## Supplementary material for "A spatial atlas of colorectal cancer reveals the influence of stromal niches on tumour differentiation": All supplemental tables: Table S7.MMR atlas MMR status DE genes.csv (part 20 of 25)

SYMBOL	logFC	AveExpr	t	P.Value	adj.P.Val	B	contrast	cell_type
LSM5	-0.5756008838009592	7.000796055617494	-3.45573144799561	5.758422349300177e-4	0.01666260867008154	-0.8364153951708895	MMRp_B-N_B	B
CHST7	-0.8056341721388507	2.5536748339022544	-2.6556745357045197	0.00806238601330122	0.01666424540445926	-2.9520134398222946	MMRd_TCD8-N_TCD8	TCD8
THBS3	-0.8544984207372903	2.1429275934150422	-2.6556662185262625	0.00806258318248723	0.01666424540445926	-2.912737119812015	MMRd_TCD8-N_TCD8	TCD8
OSGEPL1	-0.6503647199300575	2.5359895486070565	-2.63376391866675	0.00859705544765013	0.01666446581445996	-3.185359957244416	MMRd_Macro-N_Macro	Macro
ZDHHC2	-0.5139707560924176	3.783353565091251	-2.8518381001319644	0.0044515097954994	0.01666460220580274	-2.924601932680046	MMRd_Epi-MMRp_Epi	MMRd_Epi-MMRp_Epi
NR2F6	0.6719048419419105	3.2657081048423384	3.0136204801218125	0.0026577089713116	0.01666473216789383	-2.289315924992886	MMRp_Endo-N_Endo	Endo
AC124944.2	-0.9083549212989012	0.7997873570599349	-2.5627841610089006	0.01055386786789121	0.01666544298945678	-3.625124626365009	MMRd_Epi-N_Epi	Epi
SLC9A3	-0.9345297995701204	3.1243115708741285	-2.655583655619847	0.00806454067471721	0.01666633970839872	-3.036222218977729	MMRd_TCD8-N_TCD8	TCD8
G3BP1	0.44858617127114897	5.7712937498073105	2.672804171110809	0.00766536453960425	0.0166668329007828	-3.262648625317523	MMRp_TCD4-N_TCD4	TCD4
RP1-90J4.1	-1.2713670420431604	0.7238276008183223	-3.0134638806405385	0.00265906635414811	0.01666732252026577	-1.9069025158035755	MMRp_Endo-N_Endo	Endo
RAB3IL1	0.8393197627139184	1.3608667386277542	2.5808599126694074	0.01002111353415725	0.01666817517823311	-3.6977760138011937	MMRp_Epi-N_Epi	Epi
AMICA1	-1.528971927163228	4.352685460336843	-2.770082887889329	0.00572573471245839	0.016669131355699002	-2.3291649981937814	MMRp_Mast-N_Mast	Mast
SFT2D2	0.5808950191910496	4.6679973867540685	2.6942740263724616	0.00719258129781956	0.01666967600942925	-3.030741371264586	MMRp_DC-N_DC	DC
FRRS1L	-1.4595544081324965	1.0309379927530438	-2.769983640672832	0.00572746387649678	0.01667141571306807	-2.3227681311190937	MMRp_Mast-N_Mast	Mast
RAD52	-0.7535590671041765	1.9053632177256563	-2.6019929043355283	0.00942877652637657	0.01667274438660317	-3.4373257340386947	MMRp_Macro-N_Macro	Macro
EMC8	0.5833737216311459	4.5617946493777906	2.7318404842951396	0.00642803561907127	0.01667358975713608	-2.792476224635789	MMRp_TCD8-N_TCD8	TCD8
PLEKHH3	-1.038793954094411	2.282869540193488	-2.73181060578418	0.00642861341753883	0.01667358975713608	-2.5609565032628834	MMRp_TCD8-N_TCD8	TCD8
GTSE1	1.0205541142170915	2.6609125634047675	2.731779366821635	0.00642921757483067	0.01667358975713608	-2.681187512021702	MMRp_TCD8-N_TCD8	TCD8
ELOB	0.42256286519214115	8.663177908410914	2.7316876948061917	0.00643099079459476	0.01667358975713608	-3.179592785918832	MMRp_TCD8-N_TCD8	TCD8
FHL1	-1.1194972432522627	3.083148529133389	-2.7316865803490793	0.0064310123543472	0.01667358975713608	-2.603491232567336	MMRp_TCD8-N_TCD8	TCD8
RP11-792D21.2	1.3687827302862252	1.4409603784062168	3.368120626186342	7.906613416078918e-4	0.01667379132702616	-0.7283789403570404	MMRp_Plasma-N_Plasma	Plasma
CDH2	-1.4178112936219267	0.668231926051381	-2.769816191184054	0.00573038238432167	0.01667475155915031	-2.3235236057328374	MMRp_Mast-N_Mast	Mast
COX18	-0.9229136511889892	3.1949718327320102	-2.769809485354138	0.00573049928943435	0.01667475155915031	-2.372177583288696	MMRp_Mast-N_Mast	Mast
ABO	-1.232597486214924	2.068462308266565	-2.6940563597956886	0.0071972398898165	0.01667828295853368	-2.7040999047721708	MMRp_DC-N_DC	DC
STX6	0.3302717660742709	3.732054401843421	2.5805811887338463	0.0100291428963841	0.01667853630952779	-4.303188847247759	MMRp_Epi-N_Epi	Epi
PIP5KL1	0.6624694581350022	1.082271885514897	2.580578076427872	0.0100292325867842	0.01667853630952779	-3.8127205995483866	MMRp_Epi-N_Epi	Epi
DNAJC9-AS1	-2.4705705072281687	0.9851840745449456	-3.3479268716737542	8.497695211370494e-4	0.01667909581135789	-0.7327250121624482	MMRp_Peri-N_Peri	Peri
RP11-60I3.5	-2.493583149458947	1.3439847236278522	-3.347704082915135	8.504439538962156e-4	0.01667909581135789	-0.7333186822160362	MMRp_Peri-N_Peri	Peri
ZNF589	-1.058249350014063	2.433422735214763	-2.769609835598168	0.00573398084163326	0.01668070148839848	-2.3325152988300193	MMRp_Mast-N_Mast	Mast
AGAP1	-1.102342715841738	2.027916613961359	-2.7695838504556063	0.00573443411883757	0.01668070148839848	-2.3826891502491265	MMRp_Mast-N_Mast	Mast
MAFF	0.7642184705821569	4.293593956245522	2.601741593240367	0.00943563264245853	0.016683196611443	-3.693440015150838	MMRp_Macro-N_Macro	Macro
FTSJ1	0.5819142440770317	3.6837604217911526	2.6016962146167426	0.00943687110909402	0.01668371513888407	-3.636930036928903	MMRp_Macro-N_Macro	Macro
TNFSF4	1.2756730191399592	1.9422012471067267	3.3179242196148837	9.452058072224124e-4	0.0166838277032828	-0.9820937211711556	MMRd_Plasma-N_Plasma	Plasma
RP11-10A14.4	-1.1356106075121248	0.9855142883710596	-2.8445808129580823	0.00455320186595418	0.01668436083370506	-2.367645831190107	MMRd_TCD4-N_TCD4	TCD4
C2orf81	-1.0251273061558446	1.680624880307814	-3.367586866891945	7.921732170568513e-4	0.01668573920557337	-0.76994313326112	MMRp_Plasma-N_Plasma	Plasma
HSF1	0.6382068792345157	5.059389417548782	2.617765488193526	0.0090072849670281	0.01668579309731878	-3.150640909174165	MMRp_Mono-N_Mono	Mono
NOL7	0.5162546970558912	5.961431339547141	2.617740958738386	0.00900792716697924	0.01668579309731878	-3.2632465856358612	MMRp_Mono-N_Mono	Mono
KATNBL1	0.6569348096354508	4.924267374248636	2.7979871988185785	0.00525786222857171	0.01668581916514192	-2.5920829107698333	MMRd_DC-N_DC	DC
LRRC7	-2.115655432410535	1.5934649365223996	-3.347274617612861	8.517454475233625e-4	0.0166860809037013	-0.7317737381453195	MMRp_Peri-N_Peri	Peri
IL23A	-1.295014210693679	2.0181439871684255	-2.8179627523157103	0.004944483134735	0.01668739422776436	-2.5947284322259496	MMRp_Fibro-N_Fibro	Fibro
RP11-849H4.2	-0.7648070508919527	2.334676212264772	-2.6938178618238817	0.00720234743881595	0.01668792788691787	-2.744616276964068	MMRp_DC-N_DC	DC
ZNF790-AS1	-1.1649647732552495	1.3636532411536677	-2.769311518453431	0.00573918654612667	0.0166890440880889	-2.336531744352151	MMRp_Mast-N_Mast	Mast
RP5-882C2.2	-1.1439079768929743	2.572581765284276	-2.7692590190354	0.0057401031150172	0.0166890440880889	-2.3443902198221904	MMRp_Mast-N_Mast	Mast
TMED6	-1.444418145469144	1.1734345817068357	-2.769256985924753	0.00574013861304105	0.0166890440880889	-2.324955219381623	MMRp_Mast-N_Mast	Mast
FIGNL1	-0.8294298048755979	2.5950772057051377	-2.6176305385253524	0.00901081856005722	0.01668939752398426	-2.9310215730772637	MMRp_Mono-N_Mono	Mono
RP11-313P13.5	-1.130628092527297	0.9706975645423108	-2.797855471452547	0.00525998713239517	0.01668956190435146	-2.3368328325237964	MMRd_DC-N_DC	DC
ZSCAN26	-0.691828150889751	2.6839242789283113	-2.844407646634072	0.00455565388782537	0.01668988102407755	-2.539088099638097	MMRd_TCD4-N_TCD4	TCD4
CHODL	-2.449984494942457	0.9527225000727536	-3.3464520018500905	8.542435509009602e-4	0.01669075044547711	-0.7371744232972439	MMRp_Peri-N_Peri	Peri
JAM2	-2.4218279244911822	1.727218568830645	-3.345962756515448	8.557325076480613e-4	0.01669075044547711	-0.735271014755452	MMRp_Peri-N_Peri	Peri
RP13-753N3.3	-2.341490615044476	1.0588081549832966	-3.3457455369230376	8.563943607504465e-4	0.01669075044547711	-0.7388595532653701	MMRp_Peri-N_Peri	Peri
ZNF695	-2.455239433428734	1.118428929861691	-3.3456505935950283	8.566837958408718e-4	0.01669075044547711	-0.7395465309005269	MMRp_Peri-N_Peri	Peri
RPS28	1.192614350609885	11.63593781262492	3.34551707450615	8.570909830404793e-4	0.01669075044547711	-1.1268067176877403	MMRp_Peri-N_Peri	Peri
RN7SL180P	-2.451223148914798	1.2204163391180485	-3.345331443105569	8.576573935781399e-4	0.01669075044547711	-0.7404785986726292	MMRp_Peri-N_Peri	Peri
TBC1D23	-0.3976883833738034	3.730835308000654	-2.8512298296264684	0.00445995328918407	0.01669183076904623	-3.0197100181444068	MMRd_Epi-MMRp_Epi	MMRd_Epi-MMRp_Epi
PRMT5	0.3479981604675455	3.4287628971845785	2.851177921401099	0.00446067450782341	0.01669183076904623	-3.10681853021474	MMRd_Epi-MMRp_Epi	MMRd_Epi-MMRp_Epi
RP5-1180E21.5	-1.1744989780177382	2.4348357543489296	-2.769137721414417	0.00574222131329106	0.01669230045719053	-2.348948284013003	MMRp_Mast-N_Mast	Mast
RP11-471B22.3	-1.287705868597404	1.1503793290530075	-2.769084553269233	0.00574315000150235	0.01669230045719053	-2.3264586276723143	MMRp_Mast-N_Mast	Mast
IGHV3-73	-1.5269900462265529	0.8425062387684609	-2.769007536343348	0.00574449549708966	0.01669346230147014	-2.3273937990256086	MMRp_Mast-N_Mast	Mast
RERG	-0.854727145122304	1.2758923121942516	-2.817754291159111	0.00494766418133441	0.01669493795923029	-2.988704066376536	MMRp_Fibro-N_Fibro	Fibro
IGF1	-1.732552329765495	2.075649304203993	-2.7688836090455315	0.00574666112065611	0.01669517867275745	-2.328531659302052	MMRp_Mast-N_Mast	Mast
RP11-809O17.1	-1.2380530800199805	1.715303770260337	-2.768865489164054	0.00574697782650695	0.01669517867275745	-2.3285069545863983	MMRp_Mast-N_Mast	Mast
MPZL1	0.7151258967796466	4.214613228242116	2.797680456585461	0.00526281151220582	0.01669552228647465	-2.569187963677551	MMRd_DC-N_DC	DC
IGLV2-18	-1.3478708810122446	0.7876348242580372	-2.79757273502035	0.00526455059882907	0.01669803820663647	-2.3291968491883632	MMRd_DC-N_DC	DC
NACA2	-0.8768774621968789	1.9722302016637672	-2.601362476689762	0.00944598389798541	0.01669815340844672	-3.4388837258000415	MMRp_Macro-N_Macro	Macro
C19orf47	-0.95888726626081	2.331959253996831	-2.7687445386325176	0.00574909224761724	0.01669857285876121	-2.345009435612975	MMRp_Mast-N_Mast	Mast
ANKRD13C	0.6030604350055246	3.334295060272225	2.601296674356416	0.00944778157313491	0.01669965877702827	-3.588136114049342	MMRp_Macro-N_Macro	Macro
MT-TW	-1.4396396988523814	0.9361986699527826	-2.817542761825495	0.00495089394244343	0.01670264315330064	-2.579969537600738	MMRp_Fibro-N_Fibro	Fibro
MT-ND2	-0.6292229769619144	12.288246469446912	-3.317320778979894	9.472235722705712e-4	0.01670274053361423	-1.9261014055555812	MMRd_Plasma-N_Plasma	Plasma
OSBPL6	-1.356979069916584	1.325636892819804	-2.797410701251789	0.00526716749606906	0.01670333695169152	-2.333451350327313	MMRd_DC-N_DC	DC
MSMO1	0.7014978261493741	4.218698070032182	2.6329238008066556	0.00861817413221366	0.01670356776190879	-3.325033955468014	MMRd_Macro-N_Macro	Macro
SYNPO2	-1.1750631886124934	1.7640274036561587	-2.6208655181418097	0.00892645271244327	0.01670492120730877	-3.033808510882464	MMRd_Mono-N_Mono	Mono
CTD-2026K11.4	-2.481274496275195	1.4011185275994358	-3.344779974535352	8.593421217279774e-4	0.01670511871213714	-0.7420000248082905	MMRp_Peri-N_Peri	Peri
RP3-340N1.5	-1.2978027762481972	1.4535146474734468	-2.7973093694825004	0.00526880463477431	0.01670552732322642	-2.3380479940388144	MMRd_DC-N_DC	DC
WBP2NL	-0.9099492157553284	1.8008832385632818	-2.632759195129715	0.00862231738944399	0.01670976331149275	-3.0799882769256675	MMRd_Macro-N_Macro	Macro
MPC1	-0.5990594062688253	5.959103346710091	-3.122167402786644	0.0018556647039469	0.01671072113604622	-1.9623000454964687	MMRd_Endo-N_Endo	Endo
RP11-151N17.2	-0.7683594876807764	3.85927273255549	-3.122027546753995	0.00185653640857666	0.01671072113604622	-1.8483097415983671	MMRd_Endo-N_Endo	Endo
AFMID	0.6616888325542778	3.1089754063758535	2.6010237270500003	0.00945524157273207	0.01671117142287912	-3.607858457904314	MMRp_Macro-N_Macro	Macro
THBS2	-1.5225164364908188	1.1718098699375885	-2.7971328136660154	0.00527165821011042	0.01671157310823618	-2.327495684274635	MMRd_DC-N_DC	DC
RP11-206L10.9	-0.8291647637926691	2.501008139211103	-2.797040783961245	0.00527314619042511	0.01671328845523321	-2.4090716176506866	MMRd_DC-N_DC	DC
SERF2	0.4253309454695433	10.518510020183314	2.693258664722717	0.00721433569477268	0.01671351087392475	-3.4872758875592895	MMRp_DC-N_DC	DC
GBP7	-1.2653163014707598	0.8770481162062276	-2.796956337011696	0.00527451190348274	0.01671461572861292	-2.350556006089107	MMRd_DC-N_DC	DC
RAB3D	-2.098466320056679	2.9672682794786702	-3.764872955454653	1.780318898203783e-4	0.01671511110223137	0.6159794641763963	MMRd_Peri-N_Peri	Peri
AC112693.2	-1.1008018300731446	0.7472173378186381	-2.843819567726853	0.00456398998657735	0.01671671317513839	-2.371684517256518	MMRd_TCD4-N_TCD4	TCD4
SNCG	-1.16932807333755	1.656514121381973	-2.8437573948693267	0.00456487210379961	0.01671671317513839	-2.3758457184650577	MMRd_TCD4-N_TCD4	TCD4
MRPS12	0.5693955514976539	5.778920307032833	2.6931328109498653	0.0072170362623638	0.01671757310590335	-3.059647773173707	MMRp_DC-N_DC	DC
RC3H2	0.6749730000621992	4.071101211743338	2.8170683905899607	0.00495814388277851	0.01671796995435232	-2.896480288768812	MMRp_Fibro-N_Fibro	Fibro
RP1-317E23.3	-1.0347267723126865	1.1862116190423937	-2.8170080436635576	0.00495906687000878	0.01671796995435232	-2.6163575236913617	MMRp_Fibro-N_Fibro	Fibro
COPA	0.575614434814721	5.2103467661112015	2.81699775181705	0.00495922429609554	0.01671796995435232	-3.0953754690358632	MMRp_Fibro-N_Fibro	Fibro
MN1	-0.9260138814563392	1.1430707203795942	-2.8169976679990723	0.00495922557821023	0.01671796995435232	-2.8416879990397828	MMRp_Fibro-N_Fibro	Fibro
ARHGEF3	0.7582466369554375	3.907656186994745	2.6008482466980194	0.00946004045466467	0.01671797898130618	-3.565889257547257	MMRp_Macro-N_Macro	Macro
LINGO1	-1.6025286811273047	1.0737063502179145	-2.768242785920342	0.00575787124541687	0.01671933807568022	-2.326050412769748	MMRp_Mast-N_Mast	Mast
AKR1C2	-1.5835387548877655	1.3439119178489145	-2.7682276726196937	0.00575813586550677	0.01671933807568022	-2.326361941113818	MMRp_Mast-N_Mast	Mast
LINC00482	-1.1090224809745353	1.1306904606732209	-2.6169493004806825	0.00902867539171016	0.01672071653961557	-2.9466394710541985	MMRp_Mono-N_Mono	Mono
HMGCS2	-1.7365481457647718	2.1590515733178757	-3.366233454696754	7.960188195548859e-4	0.01672179680502904	-0.8067342420429577	MMRp_Plasma-N_Plasma	Plasma
C2orf15	-0.979516473275995	1.714810514412099	-3.3662016603084313	7.961093688353515e-4	0.01672179680502904	-0.7755337866859868	MMRp_Plasma-N_Plasma	Plasma
CDK5	0.6425834202629228	3.767338705912503	3.3658632561803548	7.970737252399632e-4	0.01672179680502904	-0.993159344400441	MMRp_Plasma-N_Plasma	Plasma
ZNF660	-1.1901993688566723	1.3427622087943074	-3.3656526233895794	7.976745175816926e-4	0.01672179680502904	-0.752593559098103	MMRp_Plasma-N_Plasma	Plasma
PI4KA	0.7372815707495484	3.605587029951689	3.12164198871824	0.00185894149405134	0.01672384113735995	-1.8203519085964084	MMRd_Endo-N_Endo	Endo
ZG16	-2.6909800862661033	4.445541873290277	-3.4542576974183117	5.789544949950982e-4	0.01672524679404006	-0.6037592755836565	MMRp_B-N_B	B
RP11-138I1.4	-1.012516730377574	0.972059344294788	-2.65433931337941	0.00809409457424304	0.01672545812806883	-2.8957317106780276	MMRd_TCD8-N_TCD8	TCD8
DNAAF2	0.6135770596878851	3.7462433779878905	2.730604038305831	0.00645198548384443	0.01672550973349068	-2.794275575412049	MMRp_TCD8-N_TCD8	TCD8
PELI2	-1.1142435905985966	2.178036129785661	-2.796636744466774	0.00527968339235788	0.01672576120715893	-2.400282739570433	MMRd_DC-N_DC	DC
MTRNR2L4	-1.2421058655451709	0.8440378043983421	-2.7966218718395885	0.00527992416555943	0.01672576120715893	-2.3389749621860574	MMRd_DC-N_DC	DC
BACE2	0.8348820291626069	3.434704597627734	2.6715374354093733	0.00769411166965776	0.01672578233439001	-2.884488171720416	MMRp_TCD4-N_TCD4	TCD4
RP11-936I5.1	-0.762485330803506	1.2706473988576754	-2.6715260024222904	0.00769437156848036	0.01672578233439001	-2.9117139404867047	MMRp_TCD4-N_TCD4	TCD4
PSME1	0.3792622901931981	8.285801606526181	2.6006501989190736	0.00946545910453496	0.01672588033378182	-4.090315004337269	MMRp_Macro-N_Macro	Macro
OST4	0.5025832518341637	9.044967130104132	2.768010512810667	0.0057619393485862	0.01672616204014133	-2.8127875884149627	MMRp_Mast-N_Mast	Mast
ZNF587B	-1.0550195913805005	2.1318722038983435	-2.7679433805216225	0.00576311560782804	0.01672616204014133	-2.3410326212423067	MMRp_Mast-N_Mast	Mast
RP11-582E3.6	-1.088059656189741	2.169477101004515	-2.767917360685022	0.00576357157304527	0.01672616204014133	-2.3476151090802286	MMRp_Mast-N_Mast	Mast
WTIP	-1.351184841884873	1.639699894315763	-2.767877140029649	0.00576427645403545	0.01672616204014133	-2.3295815320043496	MMRp_Mast-N_Mast	Mast
IARS2	0.5297087029301917	4.684912772092675	2.600596942647873	0.00946691668599342	0.01672678142387085	-3.7903019681347554	MMRp_Macro-N_Macro	Macro
IFFO2	0.45509332299512995	2.1531715274798824	2.561452794590552	0.0105940879651237	0.01672745743558445	-4.189834521191368	MMRd_Epi-N_Epi	Epi
TFAP2E	-0.7495271917144535	0.9878043666717696	-2.5795080769297516	0.01006011026861936	0.01672830959504477	-3.719149386118766	MMRp_Epi-N_Epi	Epi
COPS2	0.7269115897108156	4.9347938011493175	2.767780751051555	0.00576596602137243	0.01672831463564183	-2.487408290709525	MMRp_Mast-N_Mast	Mast
CARHSP1	0.5524334247519134	6.199954702024581	2.600517714420357	0.0094690854701648	0.01672893880831537	-3.857129451551477	MMRp_Macro-N_Macro	Macro
SIMC1	-0.7090289478576945	2.543950182584787	-2.632302466750896	0.00863382295215506	0.01673022383669876	-3.1411024957643225	MMRd_Macro-N_Macro	Macro
HRASLS2	-1.5989949272947184	1.8177761296399164	-2.767616924693215	0.00576883870033164	0.01673047616360569	-2.3337776384529936	MMRp_Mast-N_Mast	Mast
AC008872.1	-1.3373178667997694	1.1259405557895377	-2.767544037440333	0.00577011718657137	0.01673047616360569	-2.3301842537270723	MMRp_Mast-N_Mast	Mast
RP11-583F2.2	-1.4079783180932313	0.7775812452362285	-2.767503410941228	0.00577082991087188	0.01673047616360569	-2.329979993702942	MMRp_Mast-N_Mast	Mast
SRPX2	-1.5968549566820005	1.4573935167394267	-2.767465840017558	0.00577148910096124	0.01673047616360569	-2.328312023673856	MMRp_Mast-N_Mast	Mast
PRR34	-1.3084085494365292	1.0309009709296777	-2.7674145034381823	0.00577238992245724	0.01673047616360569	-2.3309719511126827	MMRp_Mast-N_Mast	Mast
PRDM15	-1.0671828336908025	2.1996414918049787	-2.7674140343023312	0.00577239815513901	0.01673047616360569	-2.344141582334456	MMRp_Mast-N_Mast	Mast
PIGU	0.3350853767359503	3.454058158299231	2.579403218730019	0.01006314078903249	0.01673177261371633	-4.361725041499945	MMRp_Epi-N_Epi	Epi
RP4-612B15.3	-1.147137050900623	1.5908801181229777	-2.7672888988536704	0.00577459448698342	0.01673179383282469	-2.335666226441107	MMRp_Mast-N_Mast	Mast
PNPLA3	-1.6159886685530034	0.9105152834074732	-2.767256210292161	0.00577516834904943	0.01673179383282469	-2.328400134756926	MMRp_Mast-N_Mast	Mast
RP13-870H17.3	-1.4648213381354342	1.023628572006681	-2.767211641084349	0.00577595086408125	0.01673179383282469	-2.3299027856737116	MMRp_Mast-N_Mast	Mast
RP11-293G6.1	-1.1105401915317066	2.720472419040213	-2.767172140126207	0.00577664447437729	0.01673179383282469	-2.3467035538418206	MMRp_Mast-N_Mast	Mast
ESD	0.4456105960639505	6.467241286976746	2.6004223894855563	0.00947169547205519	0.01673187517786692	-3.962270185486079	MMRp_Macro-N_Macro	Macro
RP11-74E22.3	-1.111776965717779	0.9872125189454156	-2.8433512651112807	0.00457063813655431	0.01673263204638723	-2.3831490711474492	MMRd_TCD4-N_TCD4	TCD4
IGHV3-30	-1.32181629680625	1.433609350083478	-2.843317694673263	0.00457111504887424	0.01673263204638723	-2.4120502092294887	MMRd_TCD4-N_TCD4	TCD4
DCTN2	0.41283057092453834	5.738214135820046	2.843216693121017	0.00457255018133502	0.01673441493898911	-2.8388375340685976	MMRd_TCD4-N_TCD4	TCD4
INPP5E	-1.0565674069934492	2.5037111252902795	-2.7670658863259407	0.00577851059313934	0.01673445290886015	-2.3437678082631153	MMRp_Mast-N_Mast	Mast
RP11-445F6.2	-1.265647596511969	0.836503458320786	-3.0120836998363343	0.00267105705025087	0.01673653815902669	-1.911593718922938	MMRp_Endo-N_Endo	Endo
TRIP12	0.5212901042442564	4.975175876654859	2.6321301371758725	0.00863816772192061	0.01673680553892654	-3.465550971897655	MMRd_Macro-N_Macro	Macro
ALDH4A1	-0.8934393771034244	1.866985507554355	-2.620163434497538	0.00894470224644816	0.01673729877579313	-3.0517124435230247	MMRd_Mono-N_Mono	Mono
ANKRD42	-0.6785908876474864	2.543047811303357	-2.671235165759619	0.00770098562434627	0.01673809841833962	-2.9115318957385856	MMRp_TCD4-N_TCD4	TCD4
TYRO3	-1.3583741171950006	1.3949430911790122	-2.7668757738821292	0.00578185086683708	0.01673888489832345	-2.3341688926502773	MMRp_Mast-N_Mast	Mast
B3GAT1	-1.4907936581779655	0.8593129604042528	-2.766870836678605	0.00578193763668223	0.01673888489832345	-2.330397660170578	MMRp_Mast-N_Mast	Mast
IGHV4-34	-1.269654880475889	1.4187303240559797	-2.8430485231018108	0.0045749406185185	0.0167396925492268	-2.4275136516185847	MMRd_TCD4-N_TCD4	TCD4
SRI	0.39894036352193574	7.162496265390034	2.671159046097731	0.0077027175406105	0.0167398014416789	-3.3637301118699146	MMRp_TCD4-N_TCD4	TCD4
GOT2	-0.693429696151064	4.1200188167135945	-3.453549000986728	5.804566967602711e-4	0.01674124371652867	-0.6167121713774844	MMRp_B-N_B	B
RALB	0.5522984633628827	4.82492968931415	2.616487336913061	0.00904080253345874	0.01674141895909361	-3.2750239677746307	MMRp_Mono-N_Mono	Mono
CTB-13F3.1	-2.409019637520957	1.02528301194193	-3.343859719257517	8.621603346635301e-4	0.01674146542040261	-0.7449305667421626	MMRp_Peri-N_Peri	Peri
HAGH	-0.5705251642275	5.3540126529334415	-3.1211727960996365	0.00186187215428577	0.01674167366036585	-1.9853276640406872	MMRd_Endo-N_Endo	Endo
PACSIN1	-2.4744383697743237	0.93867982787025	-3.3429128167632745	8.650691126447761e-4	0.01674269970569746	-0.7475984890882268	MMRp_Peri-N_Peri	Peri
PNMA5	-2.5195321243733524	0.9958640921670469	-3.342844593874584	8.652790373385879e-4	0.01674269970569746	-0.7476399865206034	MMRp_Peri-N_Peri	Peri
CYP46A1	-2.5537509664134372	1.2819122835461882	-3.3425885951585728	8.660671781242298e-4	0.01674269970569746	-0.746605430483168	MMRp_Peri-N_Peri	Peri
RP11-307C12.11	-2.465441135568331	1.1157376990964418	-3.342394305986651	8.66665779352253e-4	0.01674269970569746	-0.7492050866061044	MMRp_Peri-N_Peri	Peri
RP11-408A13.4	-2.1048185258648244	1.3868872069577425	-3.3422967137281128	8.669666042154826e-4	0.01674269970569746	-0.7469953293937497	MMRp_Peri-N_Peri	Peri
PTK6	-1.060141294302762	2.001569865061884	-2.7301907106023053	0.00646000952675417	0.01674385141802319	-2.570317413092302	MMRp_TCD8-N_TCD8	TCD8
CCL4L2	-1.2716184489505988	1.3172274687888197	-2.6925479270302723	0.00722959861965636	0.0167444751654054	-2.6982202246467315	MMRp_DC-N_DC	DC
CTD-2017D11.1	-0.9409596058064338	2.714512968948011	-2.796197843564741	0.00528679294723783	0.01674451503888301	-2.428089143848908	MMRd_DC-N_DC	DC
HOMEZ	-0.6881370078256039	2.730576612729552	-2.6538710473151412	0.00810524131120465	0.01674649240330121	-2.9760810337327315	MMRd_TCD8-N_TCD8	TCD8
AC007773.2	-0.8500947460167906	1.1913367328251645	-2.6538320017741137	0.00810617138370662	0.01674649240330121	-2.8986683102821327	MMRd_TCD8-N_TCD8	TCD8
EDA2R	-1.3779792140921634	1.0262232999686516	-2.766657374083972	0.00578569030157985	0.01674700221600296	-2.33223252582423	MMRp_Mast-N_Mast	Mast
RP11-343N15.5	-0.640088366812936	3.666571370615259	-2.6318805294064016	0.00864446429944622	0.01674716708918068	-3.392856321295011	MMRd_Macro-N_Macro	Macro
CAMK2B	-1.2944442148487247	0.8016926347861781	-3.0117237645001262	0.00267419221415324	0.01674721962613377	-1.918604366611549	MMRp_Endo-N_Endo	Endo
CYP4F12	-1.3927543293942646	1.6554569456423311	-3.0116701680133864	0.00267465934655663	0.01674721962613377	-1.9916628137113976	MMRp_Endo-N_Endo	Endo
TCP1	0.5502500577036269	6.150330213646506	2.7960750571542135	0.00528878345823723	0.01674781428441789	-2.7279533910206712	MMRd_DC-N_DC	DC
AC074138.3	-0.9682526258960776	1.9729707870359392	-2.795961004092131	0.00529063299892799	0.01674853711100884	-2.362293641991056	MMRd_DC-N_DC	DC
NDUFA6	0.5507181876791298	6.732849628863831	2.7959439588663932	0.00529090946297576	0.01674853711100884	-2.765224004679778	MMRd_DC-N_DC	DC
C19orf43	0.9406721482312116	8.03669300179821	3.341884032881724	8.682397516029143e-4	0.01674896159075742	-0.9447571371209404	MMRp_Peri-N_Peri	Peri
HSF4	-0.9854686050115762	1.8103484538987744	-2.692411672113644	0.00723252797597377	0.01674906209707597	-2.689090754842532	MMRp_DC-N_DC	DC
XXYLT1	0.7649286372930657	2.890444477050969	3.1208830724907837	0.00186368394208055	0.01674943241428912	-1.8183646646138711	MMRd_Endo-N_Endo	Endo
HPCA	-1.1293766742526143	0.9746219550942103	-2.842786790116855	0.00457866325345783	0.01674984146876358	-2.3716605361467185	MMRd_TCD4-N_TCD4	TCD4
TMEM126B	0.41429224331456105	5.533374072003298	2.653717686654961	0.00810889494272862	0.01675015852944446	-3.280042980897986	MMRd_TCD8-N_TCD8	TCD8
TREM1	-1.5540078972140992	2.032261101545121	-2.766528751530263	0.00578795254355472	0.01675080346717239	-2.331060292946546	MMRp_Mast-N_Mast	Mast
DUSP23	-0.7108355708685794	5.675469369393181	-2.7958298318188497	0.0052927608767806	0.0167513936231046	-2.711634678478833	MMRd_DC-N_DC	DC
ATG9B	-1.178660784556271	1.347088875450326	-2.7956705345460886	0.00529534603984705	0.01675155390656958	-2.3419892198933923	MMRd_DC-N_DC	DC
C2CD4A	-1.2968403602678775	1.3181801041814831	-2.795661975331478	0.00529548497578969	0.01675155390656958	-2.3363406274957716	MMRd_DC-N_DC	DC
F10	-1.5337622052177733	1.2588101995538807	-2.7956512764485595	0.00529565864815921	0.01675155390656958	-2.3316566697728556	MMRd_DC-N_DC	DC
DBF4	0.6295953568535122	3.848620774811508	2.7299866680016964	0.00646397397579394	0.0167516671042048	-2.8162060936442077	MMRp_TCD8-N_TCD8	TCD8
CYP2C9	-1.5852464792777683	0.9224374706834764	-2.7664482303437317	0.00578936917463557	0.01675215660680206	-2.330539940861601	MMRp_Mast-N_Mast	Mast
HOXA2	-1.1917251480720277	0.9999856712232827	-2.8426431270393984	0.0045807077451551	0.01675384840649249	-2.3690786687320213	MMRd_TCD4-N_TCD4	TCD4
ARL4D	-1.0085833395667074	2.4468286685926435	-2.631672348567888	0.00864971898868567	0.01675550810681418	-3.1204846007007454	MMRd_Macro-N_Macro	Macro
CAPZA1	0.5763982282822067	7.113742222429522	3.0940898356815447	0.00203842283534875	0.01675553019795551	-2.338470466202401	MMRd_Fibro-N_Fibro	Fibro
NDUFAF5	0.8585579590797359	3.0811994732561243	3.094000808614585	0.00203902775283034	0.01675553019795551	-2.038449425794611	MMRd_Fibro-N_Fibro	Fibro
PCSK9	-1.4848950502048714	1.3207494482814697	-2.7663242316102856	0.00579155133047447	0.01675572406723569	-2.3322713950518605	MMRp_Mast-N_Mast	Mast
SLC35D1	0.8908483904102802	3.1747742969699204	2.766263851303943	0.00579261418475682	0.0167560526016294	-2.4106095235125906	MMRp_Mast-N_Mast	Mast
AC009404.2	-0.9228359974952424	1.7588633438565564	-3.364739473759221	8.002839855490396e-4	0.01675659861082573	-0.8666410274273648	MMRp_Plasma-N_Plasma	Plasma
TBCK	-1.007326268813148	2.773287174105673	-3.0938217176775384	0.00204024513245969	0.016757732356001	-1.9494989505548688	MMRd_Fibro-N_Fibro	Fibro
CX3CL1	-1.487395704037782	1.5330762655071504	-2.766163552174719	0.00579438010608166	0.01675841442773184	-2.332664434281266	MMRp_Mast-N_Mast	Mast
ACOX2	-1.2685865753173011	1.5115084259632965	-3.1205632387076014	0.00186568590807214	0.01675889158441806	-1.631474085211179	MMRd_Endo-N_Endo	Endo
LARS2	-1.062133040316982	2.09353092884238	-2.76606652164979	0.00579608894129195	0.01675922545047597	-2.346184237556506	MMRp_Mast-N_Mast	Mast
AC093901.1	-1.410370920628637	1.1130254446589785	-2.7660398082311835	0.00579655947964171	0.01675922545047597	-2.3338770567435367	MMRp_Mast-N_Mast	Mast
ZBTB14	-0.3666741569888616	2.9943278995555485	-2.578794389049681	0.01008075275226309	0.01675947695490213	-4.170916765592567	MMRp_Epi-N_Epi	Epi
NKG7	1.290951444400199	5.434269000525814	2.7659611523894707	0.0057979451481252	0.01676048637562364	-2.555076467928941	MMRp_Mast-N_Mast	Mast
AP001469.9	-1.0037684481514604	1.3459729446548032	-2.8161108633738694	0.00497280733193905	0.01676055417530192	-2.6255131515710963	MMRp_Fibro-N_Fibro	Fibro
TRBV28	-1.5207687720111096	1.0257411274304122	-2.7658976354625904	0.00579906433489381	0.01676068065615022	-2.3329064016031427	MMRp_Mast-N_Mast	Mast
PGM5	-1.507781218855238	1.3455418362441374	-2.76584956528526	0.00579991147514393	0.01676068065615022	-2.333323230145218	MMRp_Mast-N_Mast	Mast
RP1-92O14.3	-1.0760553656656622	1.4696106702899507	-2.8160348377983855	0.00497397325962056	0.01676128331530406	-2.6121870594576992	MMRp_Fibro-N_Fibro	Fibro
CADPS2	-1.381342689131209	1.9568563247523016	-2.7953625145828203	0.00530034799651444	0.0167618024138113	-2.336693806328197	MMRd_DC-N_DC	DC
ZNF253	-0.8651377927971706	2.591562633433862	-2.7952925543927902	0.00530148468028167	0.0167618024138113	-2.410618453826737	MMRd_DC-N_DC	DC
KIAA0753	-0.91822680929895	2.0267669732930904	-2.795206858284328	0.00530287733518879	0.0167618024138113	-2.3703317652319327	MMRd_DC-N_DC	DC
RP11-223C24.1	-1.2787025061162949	0.9437609370776204	-2.795165252181937	0.00530355359893298	0.0167618024138113	-2.335875809608175	MMRd_DC-N_DC	DC
TRAV6	-1.245912148697453	0.7202165221136749	-2.795159529606822	0.00530364661951935	0.0167618024138113	-2.336609929862395	MMRd_DC-N_DC	DC
ARL5A	0.599486700442899	4.6628347658703175	3.315973318114641	9.517436038625548e-4	0.01676185830649484	-1.3608020375636745	MMRd_Plasma-N_Plasma	Plasma
C20orf24	0.5340838171082938	6.247567709521713	3.3157557119766627	9.524754337666042e-4	0.01676185830649484	-1.4653449084565446	MMRd_Plasma-N_Plasma	Plasma
TMSB4Y	-1.5940065498921276	1.4052658525328996	-2.619612765565479	0.0089590393494057	0.01676234932757685	-3.0566005055065144	MMRd_Mono-N_Mono	Mono
TRNT1	0.8146242210585419	3.7879942173719487	3.0935735344820117	0.00204193327455214	0.01676379731586973	-2.083419473323688	MMRd_Fibro-N_Fibro	Fibro
PRPS2	0.5354651683701821	4.526491667866249	2.599705772146648	0.00949133708092407	0.01676489450769448	-3.767346311498135	MMRp_Macro-N_Macro	Macro
PAWR	-0.29509155593173375	3.505519763548662	-2.578610201093684	0.01008608627714847	0.0167667648218071	-4.536046138236443	MMRp_Epi-N_Epi	Epi
HOXD4	-1.1842773907387252	1.1029162416447815	-2.8423115187719823	0.00458543007704074	0.01676764580274417	-2.3700937964780247	MMRd_TCD4-N_TCD4	TCD4
DCAF4	-1.0575145870916418	2.426588695042235	-2.7656292314048083	0.00580379584735307	0.01676829691838954	-2.3446121466738092	MMRp_Mast-N_Mast	Mast
SERPINI1	-1.1594719622081358	2.7214495719014944	-2.765578989441314	0.00580468191605573	0.01676829691838954	-2.39894210002287	MMRp_Mast-N_Mast	Mast
LRFN1	-1.3367642799913997	1.43728621837538	-2.7655384476562204	0.00580539700120551	0.01676829691838954	-2.3352105035990607	MMRp_Mast-N_Mast	Mast
APBB1	-0.6205894175848377	2.7158380418760775	-2.6705405461199474	0.00771680296008816	0.01676834778388725	-3.1084652951412695	MMRp_TCD4-N_TCD4	TCD4
TATDN2	0.6295732242820775	3.2162163889575655	2.7295770459614763	0.00647193935354941	0.01676984755277462	-2.7503921515954812	MMRp_TCD8-N_TCD8	TCD8
PFDN5	0.3643923132196285	9.625559022199718	2.615843451821767	0.0090577296563018	0.01677100452778592	-3.6906952229530097	MMRp_Mono-N_Mono	Mono
EVPL	-1.2148166243582343	1.432059622835143	-2.7653851840255874	0.00580810101866305	0.01677336241499044	-2.3646143126315056	MMRp_Mast-N_Mast	Mast
DSCAML1	-1.3376175240505337	0.797502238406083	-3.0110793845867265	0.00267981340665124	0.01677354129106421	-1.9270577525184116	MMRp_Endo-N_Endo	Endo
MIR181A1HG	0.9663162217027176	2.835660243468822	3.0109683485846763	0.00268078311147865	0.01677366277940792	-2.161942553291631	MMRp_Endo-N_Endo	Endo
RP11-290F5.2	-1.1347813376945952	1.2685060047857843	-2.8156462076610973	0.00497993715800474	0.01677499883493386	-2.603075779692553	MMRp_Fibro-N_Fibro	Fibro
CHMP7	0.6732282645623586	4.272044925454183	2.8156457533781545	0.00497994413319661	0.01677499883493386	-2.89930109580729	MMRp_Fibro-N_Fibro	Fibro
UBXN11	-0.9393503924792506	3.5046398734750546	-3.120117768969586	0.00186847757705396	0.01677543118645955	-1.7181460365012515	MMRd_Endo-N_Endo	Endo
ZNF417	-0.7377481762661724	1.9637451580533636	-2.8420838409900804	0.00458867492358763	0.01677584457895169	-2.4824568395139264	MMRd_TCD4-N_TCD4	TCD4
RP11-114N1.1	-1.0598019418888618	0.8326625780155748	-2.8420208506197215	0.00458957302542392	0.01677584457895169	-2.376197911052474	MMRd_TCD4-N_TCD4	TCD4
FOXJ2	-0.3817180423097093	3.022090573195456	-2.560367691983826	0.01062696947021982	0.01677787460812612	-4.325688256497501	MMRd_Epi-N_Epi	Epi
RGS6	-1.3309525708557275	1.064555219776458	-3.010688927091824	0.00268322478988448	0.01677834587876958	-1.9545803454706736	MMRp_Endo-N_Endo	Endo
RP11-102M11.2	-1.273743181044901	1.011369135833678	-3.0106651460841145	0.00268343269025927	0.01677834587876958	-1.926222675185544	MMRp_Endo-N_Endo	Endo
HIST1H2BF	-1.0051625402591924	1.448366137719525	-2.65308913201178	0.00812388492962158	0.01677915900921491	-2.896874160023872	MMRd_TCD8-N_TCD8	TCD8
CCDC88A	0.8016032926657513	4.463743386880886	2.815445237388249	0.00498302377800382	0.01678058343216001	-2.9983831774366156	MMRp_Fibro-N_Fibro	Fibro
GLB1L	-0.7867344281950799	2.017038823701201	-2.8154140198517648	0.00498350339082107	0.01678058343216001	-2.7986534917432806	MMRp_Fibro-N_Fibro	Fibro
HIF3A	-0.7384815716448531	1.2219096506177891	-2.5782859122538406	0.01009548281682776	0.01678080489686664	-3.8904685134064376	MMRp_Epi-N_Epi	Epi
KLHDC8B	0.6304520633840536	2.310477542375254	2.6310599113165525	0.00866519409443427	0.01678364325259072	-3.388419702825571	MMRd_Macro-N_Macro	Macro
PARD6B	-0.7785327428137108	2.2209903905614534	-2.841788821854644	0.00459288261262641	0.01678446604461054	-2.4923350121393137	MMRd_TCD4-N_TCD4	TCD4
USP16	0.6452843258912635	5.947568012956356	2.7651127588490856	0.00581291020140587	0.01678450482005809	-2.5515481481964155	MMRp_Mast-N_Mast	Mast
NR1H4	-1.6117497333061728	1.1979997461945222	-2.794640498616664	0.00531208962104795	0.01678548046922978	-2.3352476890970952	MMRd_DC-N_DC	DC
UCHL3	2.300100424262108	4.76502670431358	3.762449047624401	1.797381686379468e-4	0.01678602335782221	0.6012654153043622	MMRd_Peri-N_Peri	Peri
ELOA	0.5416603548779557	3.973357774691198	2.599210982827938	0.0095049198819742	0.01678720640751718	-3.7133844436298022	MMRp_Macro-N_Macro	Macro
POLR2L	1.2430369290937122	8.397907472282377	3.340906344113618	8.712629191218301e-4	0.01678749002629298	-0.9811561058288438	MMRp_Peri-N_Peri	Peri
RP11-573D15.9	-2.308424115461129	1.1334362045616353	-3.3406235570874694	8.721391623200197e-4	0.01678749002629298	-0.7541349904888719	MMRp_Peri-N_Peri	Peri
LY9	-1.0095457829921912	2.884025968625502	-2.6154646758945215	0.00906770055005086	0.01678770530825967	-2.966201264574171	MMRp_Mono-N_Mono	Mono
RGL4	-1.1331997985149267	2.821785398761006	-2.6915809969325166	0.00725040982854033	0.01678827021954158	-2.71731934570749	MMRp_DC-N_DC	DC
MRPL14	0.5670010032383628	6.022494446726892	2.7944992081331423	0.00531439007754013	0.01678974391599444	-2.720010800969316	MMRd_DC-N_DC	DC
AC013463.2	-0.952426698214786	0.819469057102394	-2.849226362204306	0.00448786661860306	0.01679002409600733	-2.4934733231896615	MMRd_Epi-MMRp_Epi	MMRd_Epi-MMRp_Epi
SIRPB2	-1.382861814791404	1.1120848798613376	-2.7649319350981956	0.00581610430913696	0.01679098088985549	-2.3359800474529555	MMRp_Mast-N_Mast	Mast
FLVCR1-AS1	-0.8820931968187007	2.542093475846092	-2.6189543532956288	0.00897620862007868	0.01679154678410231	-3.072779817400152	MMRd_Mono-N_Mono	Mono
PATL2	-0.9214679758083522	2.614983075763881	-2.6189397221967923	0.00897659048609393	0.01679154678410231	-3.0778792200744935	MMRd_Mono-N_Mono	Mono
WWP1	-0.6916682718707139	3.938333140094936	-2.618904931989061	0.00897749855541179	0.01679154678410231	-3.2562056920800817	MMRd_Mono-N_Mono	Mono
AC024168.2	-1.135090142219045	0.7837469663413719	-2.7944057449589574	0.00531591231696739	0.01679154765690612	-2.3506951018017173	MMRd_DC-N_DC	DC
ACVRL1	-1.263019038587034	2.923855320834297	-2.729055162282667	0.00648210054825786	0.01679371154811384	-2.5691707872426415	MMRp_TCD8-N_TCD8	TCD8
RP1-240K6.4	1.339459569258841	1.3017296006915768	3.3149126844725054	9.553155471902292e-4	0.01679509434607045	-0.9518340128327214	MMRd_Plasma-N_Plasma	Plasma
MEIOC	-1.311333218006014	1.1281930595180325	-2.76479095396751	0.00581859572827811	0.01679542652491201	-2.340838426768579	MMRp_Mast-N_Mast	Mast
ZNF358	-0.819137111552791	3.148135180678791	-2.669937838105916	0.00773055098158411	0.01679615403445854	-2.880711573318224	MMRp_TCD4-N_TCD4	TCD4
MFSD13A	-1.0112638317681997	2.620230939207319	-2.7647158239778022	0.00581992381942622	0.01679651329900136	-2.370106744319053	MMRp_Mast-N_Mast	Mast
COL3A1	-1.464964297934753	2.622321148159307	-2.6526880385968403	0.00813346332517371	0.01679697685183587	-2.88640176398106	MMRd_TCD8-N_TCD8	TCD8
SPG21	0.4664581055186421	6.007031198814823	2.618745880253291	0.00898165105769749	0.0167975336744457	-3.5493916771406564	MMRd_Mono-N_Mono	Mono
TM7SF3	-0.6865585928426228	4.580950146711026	-3.11956372758755	0.00187195500612386	0.01679810768332094	-1.90069185960159	MMRd_Endo-N_Endo	Endo
SECTM1	-1.3096956141901752	2.66953425469862	-3.11939391499349	0.00187302202311034	0.01679914213918731	-1.6798249702471244	MMRd_Endo-N_Endo	Endo
ARL4A	0.5528356119625029	5.260943528802212	2.669833071340296	0.00773294299718879	0.01679928330380055	-3.219756178280376	MMRp_TCD4-N_TCD4	TCD4
MMP11	-0.7600862964978106	1.8903417772510576	-2.8489563100231603	0.00449164122593368	0.01680058471687973	-2.7655879470147857	MMRd_Epi-MMRp_Epi	MMRd_Epi-MMRp_Epi
TREML2	-1.0188221030506173	0.882402254155395	-2.8413916245324327	0.00459855313961923	0.01680171009468415	-2.3869121710940457	MMRd_TCD4-N_TCD4	TCD4
RP11-206L10.9	-0.7612349065995949	2.501008139211103	-2.6151154103417436	0.00907690331125568	0.0168029806341871	-3.0044420946597312	MMRp_Mono-N_Mono	Mono
ANXA13	-1.405518973017596	1.5084227004010526	-2.79411894205615	0.00532058595324376	0.01680330339250416	-2.340962115894351	MMRd_DC-N_DC	DC
LMTK2	-0.9732293536126256	2.10165672759727	-2.691230161788221	0.00725797414843842	0.01680358101968608	-2.696405671958279	MMRp_DC-N_DC	DC
RP11-761I4.3	-2.461837645159137	1.3753138593359286	-3.340042147495576	8.739432886420126e-4	0.01680389214359495	-0.7561949848225185	MMRp_Peri-N_Peri	Peri
RP11-744N12.2	-1.0292132429820675	1.826078730670225	-2.8148751801233995	0.00499178848583343	0.01680527533157465	-2.6089335095075823	MMRp_Fibro-N_Fibro	Fibro
CCR2	-1.3912734508662157	1.9198960486333545	-2.7644444034108897	0.00582472406835499	0.01680658800204096	-2.3382978359293043	MMRp_Mast-N_Mast	Mast
TRIM15	-1.3419151019945157	1.680001726187306	-2.764410779123195	0.00582531898456102	0.01680658800204096	-2.338566885042376	MMRp_Mast-N_Mast	Mast
MARK3	0.4237858358925539	5.273017527657715	2.669608763281317	0.00773806659197549	0.01680678371176505	-3.2304551678948803	MMRp_TCD4-N_TCD4	TCD4
CTA-212A2.3	-1.1189264001913306	1.08320585884941	-2.6695985531302164	0.00773829988247207	0.01680678371176505	-2.788388269004589	MMRp_TCD4-N_TCD4	TCD4
AF064858.6	-1.2281698165627966	1.0182825229260548	-2.79398408170124	0.00532278487350353	0.01680724075173718	-2.3473708787480003	MMRd_DC-N_DC	DC
C9orf116	-0.962496136627962	1.5213927088236971	-2.5987376908339397	0.00951792879249261	0.01680850036180961	-3.408764093200212	MMRp_Macro-N_Macro	Macro
ZSWIM6	0.6475223573164506	3.301053905149977	2.5986983639379706	0.00951901044751161	0.01680872883243572	-3.764595350933616	MMRp_Macro-N_Macro	Macro
RP11-134P9.1	-0.973906308241256	1.3601466225997512	-2.614953445272656	0.009081173746069	0.01680912309058975	-2.9384786814342467	MMRp_Mono-N_Mono	Mono
CTBS	0.8630345668060677	4.521198902167323	2.76428294442373	0.00582758127123479	0.01681036721989954	-2.4632313624464746	MMRp_Mast-N_Mast	Mast
ABHD16A	-0.8893441094479153	1.7648878934919474	-2.652352831250664	0.00814147608114902	0.01681155759339745	-2.923706292748332	MMRd_TCD8-N_TCD8	TCD8
TRIM39	-0.7422854604772153	2.6953516938248065	-2.618390486308076	0.00899093584692161	0.01681160503034416	-3.1032526354969447	MMRd_Mono-N_Mono	Mono
SQLE	0.853998221590385	4.207466564678376	2.6183849746024084	0.00899107990971893	0.01681160503034416	-3.216649434046086	MMRd_Mono-N_Mono	Mono
PDCL3	0.5087378457561691	4.948437263511379	2.6522902500659846	0.00814297279805928	0.01681268134969522	-3.249452521671855	MMRd_TCD8-N_TCD8	TCD8
ANKEF1	0.4107255139144508	1.6657390254975168	2.577561036217628	0.01011651494665263	0.01681418129221899	-4.176799035847409	MMRp_Epi-N_Epi	Epi
MKL2	-0.5716816117530961	2.932588232686253	-3.009893072863224	0.00269019039169625	0.01681464256509583	-2.4736892383579416	MMRp_Endo-N_Endo	Endo
RP11-119B16.2	-0.8268929550778903	2.498206429662093	-2.618285622713048	0.00899367708448278	0.01681468003582308	-3.058353460791166	MMRd_Mono-N_Mono	Mono
DDR1	-0.9069193202042248	2.4986901343015693	-2.6182393335994285	0.00899488736530054	0.01681516171202286	-3.0520726382446064	MMRd_Mono-N_Mono	Mono
CCDC178	-1.1294316825014294	0.7333345063497401	-2.841065436927338	0.00460321465616456	0.01681526115396538	-2.3755279849810003	MMRd_TCD4-N_TCD4	TCD4
IGLV1-44	-1.7685992622474296	1.7273040789219205	-3.0097161003621125	0.00269174156652035	0.01681638945569526	-2.0009211221507615	MMRp_Endo-N_Endo	Endo
MRPS17	0.699041060452243	3.773811397605323	3.009563738141078	0.00269307768657318	0.01681638945569526	-2.257633869850178	MMRp_Endo-N_Endo	Endo
RAP2C	0.6497576099666387	4.356264091934383	3.0095351987716175	0.002693328026245	0.01681638945569526	-2.237461149193611	MMRp_Endo-N_Endo	Endo
ZFAND2A	0.9916795139929993	4.324427411778137	2.793725269519009	0.00532700715184022	0.0168175645210395	-2.5480524363064134	MMRd_DC-N_DC	DC
RMDN3	0.31332608923489147	4.02749900748697	2.5595084310844656	0.01065307184126185	0.01681758081299642	-4.47040172868117	MMRd_Epi-N_Epi	Epi
LRRC27	-0.8053213504805226	2.2145289106642245	-2.618147011106819	0.00899730167555122	0.01681789387643276	-3.056582476135275	MMRd_Mono-N_Mono	Mono
SLC25A43	0.6434404329414414	3.1517369118521303	2.598471737291508	0.00952524577331123	0.0168180567314911	-3.6198424924532104	MMRp_Macro-N_Macro	Macro
COX7A2L	1.1490613162224197	7.229846310652243	3.3394916334728157	8.756547396250893e-4	0.01681847857358264	-0.8900367238035818	MMRp_Peri-N_Peri	Peri
METAP1	0.6414227644696253	4.065848945231823	2.6147182833760834	0.00908737731574514	0.01681884208872995	-3.109455047421704	MMRp_Mono-N_Mono	Mono
CHGB	-1.606373789808718	0.927242340297236	-2.7640612727349843	0.00583150606907825	0.01681894013485298	-2.3363312271067436	MMRp_Mast-N_Mast	Mast
KCNJ15	1.2174367196341946	1.0438296016889934	2.8485234283288863	0.00449769776603668	0.01681967442125287	-2.3281764633711743	MMRd_Epi-MMRp_Epi	MMRd_Epi-MMRp_Epi
RP11-96O20.5	0.6126207577272194	1.2483676875666174	2.559426025368688	0.01065557813637378	0.01682003306073453	-3.896781822610441	MMRd_Epi-N_Epi	Epi
SLU7	0.4802514042420398	5.166731040892239	2.5983580571675935	0.00952837490219169	0.01682064137269721	-3.8090528888688366	MMRp_Macro-N_Macro	Macro
CCDC12	0.49380191551505703	6.017299209784105	2.5983493158747564	0.00952861555071097	0.01682064137269721	-3.828211835966819	MMRp_Macro-N_Macro	Macro
RAD54L	0.7910602286968214	1.691725917361394	2.652088976987093	0.00814778819926001	0.01682065608247233	-2.9790588768357105	MMRd_TCD8-N_TCD8	TCD8
CCDC117	0.6322511805043729	3.687882266016045	2.8408625235425924	0.0046061166347876	0.01682095714606223	-2.6130436407202295	MMRd_TCD4-N_TCD4	TCD4
TPCN1	-0.7271591593921296	3.123355092887118	-2.8408231523937304	0.0046066798959869	0.01682095714606223	-2.543073757790129	MMRd_TCD4-N_TCD4	TCD4
RBFOX3	-1.3611610893595452	0.9246278695757828	-2.8145012330832495	0.00499754555477246	0.01682144862457832	-2.602263064999036	MMRp_Fibro-N_Fibro	Fibro
MAP7D2	-1.5285309321104603	0.9597898118623426	-2.793577330164788	0.00532942200467254	0.01682185470451962	-2.3365695553563253	MMRd_DC-N_DC	DC
CTC-529I10.2	-1.0023645521749658	1.3786355154909522	-2.793525264009006	0.00533027212975912	0.01682185470451962	-2.353153722217569	MMRd_DC-N_DC	DC
RP11-277L2.4	-0.7878394202526748	2.542989118114708	-2.6520140845920297	0.00814958063020349	0.01682238892570714	-3.1662456210863605	MMRd_TCD8-N_TCD8	TCD8
WDR45	0.5200905855314666	4.88040467465554	2.598248182616248	0.00953140015254681	0.01682387440926039	-3.766757577899303	MMRp_Macro-N_Macro	Macro
PSEN2	0.6425647503203136	2.8872898665734255	2.598138807612734	0.00953441250067924	0.01682750875407352	-3.653111858232355	MMRp_Macro-N_Macro	Macro
VNN1	-1.5027968048931106	1.530297020932301	-2.728286661682411	0.00649708960351699	0.01682796235820964	-2.5446051122400015	MMRp_TCD8-N_TCD8	TCD8
ANKRD13B	-1.0360385380749817	1.376720155595211	-2.728279596520695	0.00649722754921527	0.01682796235820964	-2.564571093946636	MMRp_TCD8-N_TCD8	TCD8
CD4	0.5714540848358336	3.4439821176614633	2.8405504522491767	0.00461058298138142	0.01683050994108899	-2.917157043620743	MMRd_TCD4-N_TCD4	TCD4
EYA2	-1.229377926877524	1.323619260949354	-2.840507144561267	0.00461120310889504	0.01683050994108899	-2.3766551584728917	MMRd_TCD4-N_TCD4	TCD4
EXT1	0.6620702486059278	3.0532610933527216	3.009132459142804	0.00269686302204317	0.01683101777645916	-2.338931214380797	MMRp_Endo-N_Endo	Endo
MPHOSPH8	-0.44887686791271086	6.415204375449505	-3.0090510608808505	0.00269757800065735	0.01683101777645916	-2.5111213554022136	MMRp_Endo-N_Endo	Endo
DPH3	0.7295097592058788	4.810564854857543	3.0921914267787263	0.00205135787623359	0.01683334164267746	-2.1772742073491447	MMRd_Fibro-N_Fibro	Fibro
APOBEC3G	0.5924658289387148	5.074804616517913	2.5979736612723365	0.00953896248480504	0.01683385591074722	-3.760612579241901	MMRp_Macro-N_Macro	Macro
RP11-344B5.2	-0.9926414840739768	0.6750756375995857	-2.5978957077862983	0.00954111087269274	0.01683549356853175	-3.41938643375924	MMRp_Macro-N_Macro	Macro
PLEKHO1	0.4810820479710518	4.942185698586928	2.5978707765397147	0.00954179806580883	0.01683549356853175	-3.977199342947223	MMRp_Macro-N_Macro	Macro
GPR63	-1.2439181220282776	1.369818914181283	-2.7931764860168857	0.0053359700666716	0.01683633049587832	-2.344662405002459	MMRd_DC-N_DC	DC
THY1	-1.3265201586071524	1.9666063557512456	-2.793127749567452	0.00533676670582058	0.01683633049587832	-2.349336796899766	MMRd_DC-N_DC	DC
HDLBP	0.5019427572211574	5.752325797097176	2.840319375583868	0.00461389266871301	0.01683684504764385	-2.799626406302	MMRd_TCD4-N_TCD4	TCD4
LTB4R	-0.8291965642544916	3.0866881509828894	-2.7929771992131944	0.00533922826034376	0.01684108613712075	-2.4672129247451133	MMRd_DC-N_DC	DC
EFNB1	-0.9186764292104256	2.7450865302657275	-2.72796774867137	0.00650331893826891	0.01684126798406464	-2.607577251129242	MMRp_TCD8-N_TCD8	TCD8
POLG2	-0.3799196410666128	3.2312230043265218	-2.558935821188651	0.01067049811090441	0.01684207834709593	-4.35828007707368	MMRd_Epi-N_Epi	Epi
ARHGAP30	0.4740965329703385	4.534238138647124	2.5589029576693942	0.0106714990183223	0.01684215210769018	-4.045339467146217	MMRd_Epi-N_Epi	Epi
PPP2CA	0.5106014174401068	5.990944397910123	2.6903948700575233	0.00727601234666538	0.01684313363029386	-3.092581832723734	MMRp_DC-N_DC	DC
MINPP1	0.6403077855168395	3.616783734419144	2.6515152668659248	0.00816152806525793	0.01684501837755363	-3.089827335052982	MMRd_TCD8-N_TCD8	TCD8
RAB12	-0.9230332794647392	2.227076309458734	-2.651476714352165	0.00816245210941115	0.01684501837755363	-2.929478694570971	MMRd_TCD8-N_TCD8	TCD8
NEK3	-0.9875014087328182	2.6644475404811225	-2.727814089145671	0.00650632229390655	0.01684504132503419	-2.575129911453619	MMRp_TCD8-N_TCD8	TCD8
RP13-317D12.3	-1.112380112068707	0.94463199262958	-2.72771335909673	0.00650829179341175	0.01684504132503419	-2.5632261295340517	MMRp_TCD8-N_TCD8	TCD8
TREM2	-1.3173957967742511	1.614173845987126	-2.727709665375328	0.00650836402420028	0.01684504132503419	-2.5543562173794743	MMRp_TCD8-N_TCD8	TCD8
RP4-563E14.1	-0.8679665812895034	1.678081598471397	-2.7276979366260323	0.00650859338489225	0.01684504132503419	-2.6061455141884298	MMRp_TCD8-N_TCD8	TCD8
LIPT1	0.3603246372839517	2.9760382018896605	2.5587665028220012	0.01067565584852623	0.01684720620315927	-4.297226705544157	MMRd_Epi-N_Epi	Epi
ZNF672	0.4968525551491858	4.054505186125872	2.6687150622316387	0.00775851058426262	0.01684860609286659	-3.108142534713014	MMRp_TCD4-N_TCD4	TCD4
NCOR2	0.32191446784325173	4.348924377930446	2.5768080675442517	0.01013840355579909	0.01684897478235663	-4.397479720950033	MMRp_Epi-N_Epi	Epi
NIT2	0.4846863905024641	4.716102642710882	2.6296736503545355	0.00870031382405492	0.01684981778674495	-3.4668269136535756	MMRd_Macro-N_Macro	Macro
PBX3	-0.929095006265098	3.195419752237275	-3.091566467714741	0.00205563258816023	0.01685163734128141	-2.1286879719039025	MMRd_Fibro-N_Fibro	Fibro
FGFRL1	1.13354011184116	2.1407468264720624	3.091540835306122	0.00205580808814956	0.01685163734128141	-1.9631670483165309	MMRd_Fibro-N_Fibro	Fibro
RNPS1	0.566418512915261	6.448465001049511	3.0914468682393266	0.00205645157969067	0.01685163734128141	-2.331364490403653	MMRd_Fibro-N_Fibro	Fibro
ZNF829	-0.8200850411700137	1.8089049948462823	-2.6295947045436394	0.0087023176781065	0.01685184962548084	-3.082230978304838	MMRd_Macro-N_Macro	Macro
SLC5A6	-0.3762949169391483	3.0957540968444897	-2.8477891109298468	0.00450798871058639	0.0168523745093957	-3.0742991712936316	MMRd_Epi-MMRp_Epi	MMRd_Epi-MMRp_Epi
NUAK1	0.6836021693606721	1.75219497560589	2.847763251183439	0.00450835150605441	0.0168523745093957	-2.763974320360809	MMRd_Epi-MMRp_Epi	MMRd_Epi-MMRp_Epi
DENND1A	-0.691779679968388	2.9027121451829676	-2.6512805330709557	0.00816715572472701	0.01685275493303208	-2.969073790297568	MMRd_TCD8-N_TCD8	TCD8
MGAT4A	-0.8036805673849345	4.890447631743142	-4.277804823080957	2.100539908309024e-5	0.01685301360071026	2.4649739255755945	MMRd_TCD4-MMRp_TCD4	MMRd_TCD4-MMRp_TCD4
CYP1B1	-1.532017885244179	1.7964305410862955	-2.7926654864176577	0.00534432814623895	0.01685416046261637	-2.3592811409048835	MMRd_DC-N_DC	DC
CCT3	0.4871614160128894	6.506319298070951	2.7925399568688585	0.00534638316056432	0.01685525811233484	-2.765206328849308	MMRd_DC-N_DC	DC
PRRG1	-1.1049881802474035	1.742627701841149	-2.792527566517762	0.00534658603880589	0.01685525811233484	-2.3509956507178864	MMRd_DC-N_DC	DC
OSMR	-1.5867044609063872	1.392209277908714	-2.7632483600351847	0.00584591949417609	0.01685670685918747	-2.338786213116217	MMRp_Mast-N_Mast	Mast
FBXL2	-1.3729435175358762	1.3751078674923318	-2.763155583088826	0.00584756652823261	0.01685670685918747	-2.3411910982040545	MMRp_Mast-N_Mast	Mast
SLC44A3	-1.3613663234608695	1.953866186766445	-2.763129437749238	0.00584803075224127	0.01685670685918747	-2.344009424518634	MMRp_Mast-N_Mast	Mast
RNU2-27P	-1.270710001084154	1.192382860153485	-2.763107480230224	0.00584842064504357	0.01685670685918747	-2.3449783147411396	MMRp_Mast-N_Mast	Mast
DACT3	-1.324729471460406	1.4683211459073615	-2.7630011096163547	0.00585030976711142	0.016858385637683	-2.341632214485821	MMRp_Mast-N_Mast	Mast
RBM24	-1.5903688486069931	0.9770268555536924	-2.762967133857198	0.005850913286298	0.016858385637683	-2.339163842408069	MMRp_Mast-N_Mast	Mast
TSTD3	0.48773775579893464	2.331937018308443	2.847540568180543	0.00451147670085261	0.01686048597221035	-2.921361301018366	MMRd_Epi-MMRp_Epi	MMRd_Epi-MMRp_Epi
CRCP	-0.35272440730761145	3.538503208081307	-2.5584363373183185	0.01068571966282513	0.0168615803476244	-4.405112241315937	MMRd_Epi-N_Epi	Epi
LIG3	0.34437073298544574	3.0132233242975177	2.5764637914550916	0.01014842563977286	0.01686404264428834	-4.281257110416091	MMRp_Epi-N_Epi	Epi
ORC1	-1.0487671029332797	1.6449508697216058	-2.792282986250365	0.0053505921949726	0.01686487550597525	-2.3691602909411364	MMRd_DC-N_DC	DC
PSMB2	0.47697338749226503	6.613192866633974	2.8135838563394024	0.00501169443207028	0.01686585670552385	-3.186080040143833	MMRp_Fibro-N_Fibro	Fibro
BLZF1	-0.9329921756104778	3.730386994574757	-3.6031607792044262	3.3253386329221173e-4	0.01686653799129548	-0.05973801147044799	MMRd_Tgd-N_Tgd	Tgd
ADAMTS4	-1.1829712445004883	1.5997257256710462	-2.727223588482018	0.00651787557085562	0.01686659165828656	-2.561056418446072	MMRp_TCD8-N_TCD8	TCD8
NUDT1	0.4792076716182585	5.284854867528526	2.6683057560177117	0.00776788990693477	0.01686689934153102	-3.256805339210298	MMRp_TCD4-N_TCD4	TCD4
KIAA0391	-0.9422000507599472	1.5607544877882482	-2.79218220016842	0.00535224383263027	0.01686706943220085	-2.368564295643902	MMRd_DC-N_DC	DC
RP11-511B23.1	-1.3465537208972047	0.8989810698285181	-3.008278649680491	0.00270437127602256	0.01686744077493789	-1.9237894462577152	MMRp_Endo-N_Endo	Endo
CD33	-0.9588932911047612	2.1228787637094375	-2.668245780234858	0.00776926511697194	0.01686781040340367	-2.783539584166534	MMRp_TCD4-N_TCD4	TCD4
SLC4A2	1.1130762133278065	3.697986283760888	3.8246492220791897	1.4047947553132506e-4	0.01686804913335659	0.8192665926594707	MMRd_Mast-N_Mast	Mast
SLC6A16	-0.9824490158587126	1.38756936782389	-3.008094447445358	0.00270599362610421	0.01686846077623437	-2.022105141383564	MMRp_Endo-N_Endo	Endo
ATP6V1C1	0.6263413882525315	4.502084385288637	3.007980111900481	0.00270700107756469	0.01686846077623437	-2.3452455288854885	MMRp_Endo-N_Endo	Endo
SPRY1	0.6172722157332409	4.943269051212978	3.0078624839424664	0.00270803789794156	0.01686846077623437	-2.6847062708226224	MMRp_Endo-N_Endo	Endo
HGF	-1.0871781489159942	1.5061606748254168	-3.007769084540577	0.00270886141691372	0.01686846077623437	-2.0820251442950672	MMRp_Endo-N_Endo	Endo
PPP5C	0.5689085367051625	3.9819782345737424	3.007710227168395	0.00270938049046233	0.01686846077623437	-2.339833183363977	MMRp_Endo-N_Endo	Endo
AC116366.6	-1.1445208723513238	1.0378304834062606	-3.007609525228887	0.00271026880977852	0.01686846077623437	-2.006420544606595	MMRp_Endo-N_Endo	Endo
QRSL1	0.534543325331791	3.769831055132516	2.6681406363822124	0.00777167653212707	0.01687097066394969	-3.0559150580273786	MMRp_TCD4-N_TCD4	TCD4
LIF	-1.2374818394566205	2.1229991289850942	-2.613604160334909	0.00911681941906159	0.01687156422372155	-2.924413763323239	MMRp_Mono-N_Mono	Mono
SURF2	0.544888696036395	4.490351416859577	2.5970949201512235	0.00956320551404456	0.01687157826370821	-3.720707730757808	MMRp_Macro-N_Macro	Macro
MEOX1	0.8019662222436379	1.0744157004483017	3.11791242805051	0.00188235471067683	0.01687159596691355	-1.9563633203597108	MMRd_Endo-N_Endo	Endo
ANGPTL4	1.2701310637402583	2.177656180879752	3.117808350541678	0.00188301195710269	0.01687159596691355	-1.8095498154259708	MMRd_Endo-N_Endo	Endo
C1orf226	-0.9801474725117444	1.3666352446336547	-3.0074104221081868	0.0027120259374476	0.01687176721962862	-2.074411753938639	MMRp_Endo-N_Endo	Endo
RGS12	0.6126608229823223	2.8694547196961886	3.0073327418248983	0.00271271176529975	0.01687176721962862	-2.35565718230393	MMRp_Endo-N_Endo	Endo
PTRH2	0.6551310498591545	3.524981975424231	2.813360831426933	0.00501513966612609	0.01687228481724853	-2.9137343874609716	MMRp_Fibro-N_Fibro	Fibro
AGAP8	-1.1253296480832415	1.1855447857569883	-2.8133364578771465	0.00501551631273599	0.01687228481724853	-2.6141326690784794	MMRp_Fibro-N_Fibro	Fibro
NCRNA00185	-1.5234279038415832	1.2549534681981651	-2.689715566665516	0.00729071166458338	0.01687494775656456	-2.7083187451619866	MMRp_DC-N_DC	DC
ITGA6	-2.1058652211481066	3.5371824363196773	-3.338207723786837	8.79658290777864e-4	0.01687700922882617	-0.779073441186175	MMRp_Peri-N_Peri	Peri
TCF21	-1.1997701057567354	1.361328988922781	-2.839479959429726	0.00462593368331773	0.01687729546181093	-2.378844226226452	MMRd_TCD4-N_TCD4	TCD4
B3GALT2	-0.957384354019529	1.3107262323370783	-2.839408056307283	0.00462696642276466	0.01687757477334552	-2.5710916054519135	MMRd_TCD4-N_TCD4	TCD4
AC016725.4	-1.011451849373407	1.2775857084284123	-2.8131594350778233	0.00501825263051764	0.01687824588261148	-2.630159378204604	MMRp_Fibro-N_Fibro	Fibro
NTS	-1.8340103987252472	0.863309771506656	-2.8130981172876184	0.00501920076130687	0.01687824588261148	-2.5839263685770764	MMRp_Fibro-N_Fibro	Fibro
PABPN1	0.48749764375896465	5.842243643025951	3.0071006298696887	0.00271476199373502	0.0168785713108196	-2.4892568032604645	MMRp_Endo-N_Endo	Endo
CTSE	-1.4140609472929242	1.4530954224060555	-2.6507060089411496	0.00818094441840301	0.01687923435759574	-2.894497180150651	MMRd_TCD8-N_TCD8	TCD8
RP11-356N1.2	-1.1274542414958657	0.9662128608296472	-2.839303348685908	0.00462847070494633	0.01687957363905119	-2.380831427412599	MMRd_TCD4-N_TCD4	TCD4
DUSP1	0.6397470101502449	9.766667725967688	2.6133871856911823	0.00912256316118665	0.01688042377168524	-3.774864707333675	MMRp_Mono-N_Mono	Mono
LRRC3	0.6933965035510139	1.1681640705269387	2.847087816226549	0.00451783681006199	0.01688068110381122	-2.665336230026298	MMRd_Epi-MMRp_Epi	MMRd_Epi-MMRp_Epi
RP13-582O9.7	-1.097576768891482	1.6208583834691612	-3.006949378742325	0.00271609874732515	0.01688093626374518	-1.9841115726202432	MMRp_Endo-N_Endo	Endo
CDKL2	-1.2239581092170464	1.0118724951038205	-2.7917518173266394	0.00535930194701875	0.01688197265761103	-2.345784414642078	MMRd_DC-N_DC	DC
C1R	-1.2821070585044692	2.7792692037759097	-2.791751553458285	0.00535930627694053	0.01688197265761103	-2.348768784897552	MMRd_DC-N_DC	DC
PPID	0.6385881320080742	4.553414893021761	2.7917188950856096	0.00535984220572501	0.01688197265761103	-2.5783937350926935	MMRd_DC-N_DC	DC
RP1-315G1.3	0.5543556213449299	1.3006037256500933	2.557976485702095	0.01069975053650637	0.0168822112022771	-4.046317385993449	MMRd_Epi-N_Epi	Epi
FAM188A	0.622124258667816	3.435777368800197	2.628910488593489	0.00871970220980991	0.01688366210019249	-3.237824322875683	MMRd_Macro-N_Macro	Macro
NDUFB1	0.5148494020636853	7.721147280596094	2.6167666949570743	0.00903346728300011	0.01688370722281184	-3.655737137604263	MMRd_Mono-N_Mono	Mono
RP11-539L10.3	-1.0470584720005982	2.6279990951662877	-2.689494333623085	0.0072955046436727	0.01688382751612257	-2.750979780107581	MMRp_DC-N_DC	DC
MAATS1	-1.4953289516184705	0.8479929566406129	-2.7623689512061462	0.00586154815438033	0.01688627166198259	-2.341628772357593	MMRp_Mast-N_Mast	Mast
MYOM3	-1.4259706520708255	0.9621043668474	-2.791572348259731	0.00536224765798192	0.0168865358449668	-2.3433498261217736	MMRd_DC-N_DC	DC
ATP6V0E1	0.21022774569720593	8.35414278700612	2.5578331523577464	0.0107041272398433	0.01688760724977423	-4.799119350707233	MMRd_Epi-N_Epi	Epi
CTD-2017C7.1	-1.1695169451114749	1.1816903078739205	-2.8128400989877	0.00502319216609179	0.01688845046165454	-2.608093367356066	MMRp_Fibro-N_Fibro	Fibro
CRYAB	-1.5388647117161751	1.9354221839276669	-2.791371553182516	0.00536554513883088	0.01688961633493166	-2.343754486907299	MMRd_DC-N_DC	DC
HIST1H1A	-1.1972915902792225	0.8092305408003546	-2.7913045175664064	0.00536664641410276	0.01688961633493166	-2.3475839161493512	MMRd_DC-N_DC	DC
SLC16A13	-1.1207053768390582	1.5806297398158635	-2.7912861145551444	0.00536694877843041	0.01688961633493166	-2.355905159168446	MMRd_DC-N_DC	DC
MEIG1	-1.0998592390845645	1.2018068255716352	-2.791279752430485	0.00536705331270929	0.01688961633493166	-2.3618138029396616	MMRd_DC-N_DC	DC
EPHB4	-1.0822137124177398	2.050481652193341	-2.7911599939597496	0.00536902137408388	0.01688992216366868	-2.3636065561765616	MMRd_DC-N_DC	DC
BCL9	-0.9730133505598372	2.0605800663056364	-2.791102696447362	0.00536996320866038	0.01688992216366868	-2.3633512216229664	MMRd_DC-N_DC	DC
SUMO1	0.4514849277796742	7.348267906787117	2.791099172290093	0.00537002114228704	0.01688992216366868	-2.822813498425036	MMRd_DC-N_DC	DC
SIGLEC11	-1.1573146085435249	0.8670543960385237	-2.689317223695425	0.00729934374348481	0.01689049769484143	-2.684991138213087	MMRp_DC-N_DC	DC
ERO1A	0.7016981733719705	5.1590644512210915	2.7909913805767914	0.00537179340355463	0.01689248625799802	-2.6328009586728167	MMRd_DC-N_DC	DC
GORASP1	-0.8053626121968684	2.9393050455267113	-2.790928613686801	0.00537282563131728	0.01689272269654104	-2.4313379867954086	MMRd_DC-N_DC	DC
NEGR1	-0.8154595180834665	1.1523726956667797	-2.8126695565201496	0.00502583194449636	0.01689410772277761	-3.0146888911229928	MMRp_Fibro-N_Fibro	Fibro
CGNL1	-1.2992878938867194	1.108347781014277	-3.1172401703576846	0.00188660372283047	0.016895201578732	-1.6844020871809515	MMRd_Endo-N_Endo	Endo
RAB5B	0.4987646855576635	4.731208207021	2.628633755327857	0.00872674226322606	0.01689544013252202	-3.411102444343805	MMRd_Macro-N_Macro	Macro
CYP4V2	-0.843990291430337	3.081113631626636	-2.6891605604921445	0.00730274114601855	0.01689614418251061	-2.8116832500999456	MMRp_DC-N_DC	DC
ZNF831	-1.3281284627844778	1.9459617931572677	-2.762116776239745	0.00586603670785425	0.01689644483197381	-2.3463439355014133	MMRp_Mast-N_Mast	Mast
LRRC24	-0.9804757259067446	1.5754636510282007	-2.8125290114626047	0.00502800834583763	0.01689820550502285	-2.6691374704622763	MMRp_Fibro-N_Fibro	Fibro
ID1	-1.0867027322688687	4.2997337502054	-2.628527138176628	0.00872945594534372	0.01689884041360627	-3.1827859217422048	MMRd_Macro-N_Macro	Macro
VENTX	-1.4890684591854002	0.9062860929558912	-2.7619450629298035	0.0058690948711889	0.01689968498802188	-2.342754917639574	MMRp_Mast-N_Mast	Mast
CD151	0.85813906095375	5.578675458741288	2.7619186185016402	0.00586956596654925	0.01689968498802188	-2.510225828988444	MMRp_Mast-N_Mast	Mast
HSPA9	0.6604577486462961	5.934153488665317	2.761892352530419	0.00587003391658048	0.01689968498802188	-2.567260520702966	MMRp_Mast-N_Mast	Mast
UBE2D3	0.3856155033427698	8.068438342720993	2.7906912300701414	0.00537673112682838	0.01690112774697677	-2.8993375842521063	MMRd_DC-N_DC	DC
ALG2	0.5680498021126876	4.29396581030883	2.790649743472024	0.0053774139384183	0.01690112774697677	-2.626612175921309	MMRd_DC-N_DC	DC
CD4	0.8982795752535826	3.4439821176614633	2.7264805089198316	0.00653244035270833	0.01690180367423847	-2.723047056167745	MMRp_TCD8-N_TCD8	TCD8
FBXW7	0.6831851275440868	4.343123852648359	3.006429925143867	0.00272069425377568	0.01690354603076191	-2.3008687466958015	MMRp_Endo-N_Endo	Endo
NEURL4	-0.7024943685226301	1.9722328258538964	-2.6501711351597077	0.00819380025235132	0.0169037831059202	-2.9431543211402227	MMRd_TCD8-N_TCD8	TCD8
ZNF146	0.73231472497987	4.482695017162869	3.090338456318453	0.00206405602683079	0.01690610344760571	-2.139372121663354	MMRd_Fibro-N_Fibro	Fibro
C2	-1.2882062196413968	2.643852670063045	-2.726311193972653	0.0065357631212087	0.01690792244649785	-2.5637325658730914	MMRp_TCD8-N_TCD8	TCD8
LGR6	-1.6016804039920338	1.032200618058415	-2.761659318280127	0.00587418709026007	0.0169088839416472	-2.3424896245562588	MMRp_Mast-N_Mast	Mast
ART3	-1.3340752883567089	0.9705517097298756	-2.8122299678141527	0.00503264200745468	0.016910054153718	-2.62566332946954	MMRp_Fibro-N_Fibro	Fibro
CBWD5	-0.8047929566430376	3.611781745692371	-2.812177852967226	0.00503344991919066	0.016910054153718	-2.7854692037811972	MMRp_Fibro-N_Fibro	Fibro
GTSCR1	-1.1803793160496938	0.6971590622728567	-2.7262005602435173	0.00653793510625927	0.01691106280196109	-2.564244632012375	MMRp_TCD8-N_TCD8	TCD8
NUBP2	0.5427590144074133	5.1480374032292415	2.612725451861594	0.00914010053627096	0.01691110215573571	-3.212897065335079	MMRp_Mono-N_Mono	Mono
RP11-277L2.4	-1.5344841845609616	2.542989118114708	-2.761558935384292	0.00587597694779006	0.01691127818448434	-2.3498302098338253	MMRp_Mast-N_Mast	Mast
CDNF	-1.079885876186362	1.2231515510964714	-2.8120792465785533	0.00503497888863496	0.01691197190547967	-2.6282912056578	MMRp_Fibro-N_Fibro	Fibro
NEIL3	0.5428732122054896	1.3384474439980298	2.5572844174306493	0.01072089767810083	0.01691255384003555	-4.072369580940225	MMRd_Epi-N_Epi	Epi
TRIM72	-1.529904738525397	1.1646695762605668	-2.7614487410619417	0.00587794231301428	0.01691417668193921	-2.344909944889637	MMRp_Mast-N_Mast	Mast
STRBP	-0.30569315588807555	4.111591794092478	-2.557196999691095	0.01072357149925424	0.0169152601012812	-4.5514847027378975	MMRd_Epi-N_Epi	Epi
SLC25A28	-0.7038144404502993	3.345292614639423	-2.8385466811507474	0.00463935456354026	0.01691577099794447	-2.5773292731375648	MMRd_TCD4-N_TCD4	TCD4
ATRIP	-0.7639369408925565	2.297106727664848	-2.616060132402931	0.00905203016932276	0.01691661032490378	-3.0721271905326586	MMRd_Mono-N_Mono	Mono
TRAM1	1.4402582409617688	6.67913894099408	3.759125963032191	1.8210245701517173e-4	0.01691731825670945	0.5464888813914062	MMRd_Peri-N_Peri	Peri
RP11-179B2.2	-0.8027327997918368	1.6684726559774423	-2.667124264567764	0.00779502110540326	0.01691956683859726	-2.8492411072377943	MMRp_TCD4-N_TCD4	TCD4
TMED10	0.4678185408463946	6.976177546579755	2.7902104162143173	0.00538464946750746	0.01692085592860499	-2.799078180353969	MMRd_DC-N_DC	DC
VCAM1	-1.0784842505249408	2.3259964445816013	-2.6280379326172736	0.00874191717913535	0.01692110759172256	-3.2346141902715977	MMRd_Macro-N_Macro	Macro
HDLBP	0.4771451387969572	5.752325797097176	2.6670293462278387	0.00779720445083032	0.01692129091649578	-3.1960789514018386	MMRp_TCD4-N_TCD4	TCD4
MFSD3	0.6763105693030416	3.227517576357731	2.667006383757232	0.00779773272419561	0.01692129091649578	-2.9829273248974437	MMRp_TCD4-N_TCD4	TCD4
RNF40	0.5984528979097048	3.7160616455504862	2.8118171477195477	0.0050390449823376	0.0169224092433868	-2.939662111895019	MMRp_Fibro-N_Fibro	Fibro
RN7SL500P	-1.095520988577523	1.1136373258159944	-2.8117497619982177	0.00504009085712794	0.01692270186782676	-2.610730953930331	MMRp_Fibro-N_Fibro	Fibro
ADAM22	-0.9953755002817846	1.2972264668848104	-2.838312470271467	0.00464272814017902	0.016924575465159	-2.416389345646158	MMRd_TCD4-N_TCD4	TCD4
CLPP	0.6159954088347623	5.688607384297979	3.1165623432775726	0.00189089686989229	0.01692506118177931	-2.0326390384981927	MMRd_Endo-N_Endo	Endo
JAK3	0.8456181425856233	3.8494774588322818	3.6009644172052604	3.3531334404664936e-4	0.01692708948723212	-0.17765206208960382	MMRd_Tgd-N_Tgd	Tgd
IFNLR1	1.256854021462504	1.930863287852302	3.6007029722582224	3.356456473022063e-4	0.01692708948723212	-0.00185927710239663	MMRd_Tgd-N_Tgd	Tgd
FZD5	-0.8477157994418769	2.195913964533671	-2.649661523609939	0.00820606574738888	0.01692710839162805	-2.9234376028515814	MMRd_TCD8-N_TCD8	TCD8
PGM5	-1.3413899770531714	1.3455418362441374	-2.7900230753554984	0.00538773756741978	0.01692754642266406	-2.3497221315672308	MMRd_DC-N_DC	DC
S100Z	-1.2613067819268236	1.3747178488128369	-3.005869637197496	0.00272565899069567	0.01692843309105182	-1.9348097320029325	MMRp_Endo-N_Endo	Endo
SLC6A4	-1.4390353916159118	0.9143443293525793	-2.789939921515721	0.00538910877666157	0.01692884125589133	-2.3474811346165714	MMRd_DC-N_DC	DC
CYP3A5	-1.0296777439827132	3.1069600918366476	-2.612321045626615	0.00915083301068183	0.01692917303326022	-2.952850005564406	MMRp_Mono-N_Mono	Mono
CMSS1	0.7140793577610451	4.552966901745918	2.6122851688611037	0.00915178568258847	0.01692917303326022	-3.1042116336881924	MMRp_Mono-N_Mono	Mono
HSPA13	0.6525831941624811	3.7224553817895703	2.811547813820654	0.0050432264154499	0.0169300094064485	-2.9367362656407354	MMRp_Fibro-N_Fibro	Fibro
RP11-88I18.2	-0.8954105393101448	1.9259795740682393	-2.612223938893811	0.00915341178845054	0.01693040673561149	-2.935737439915898	MMRp_Mono-N_Mono	Mono
YAP1	1.298818924698897	2.2336964987520016	3.4500021394789866	5.880296465673048e-4	0.01693199231902038	-0.4624577397836625	MMRp_B-N_B	B
VWA8	-0.8098017970523728	2.7237478274330735	-2.688397200141446	0.00731931574361379	0.01693227289521979	-2.789453212036992	MMRp_DC-N_DC	DC
RPUSD1	0.5972861477101175	3.622782923392852	2.59579945408193	0.00959904567852902	0.0169331156577769	-3.636240124193887	MMRp_Macro-N_Macro	Macro
MAP2	-0.8509181989875652	1.0793622289582132	-2.57499964063849	0.01019114672028333	0.01693343977781429	-3.6781460878747985	MMRp_Epi-N_Epi	Epi
LRP3	1.317254007974649	1.8652030003496884	3.3122620854165747	9.64296544060916e-4	0.01693611771066589	-0.9802581575870866	MMRd_Plasma-N_Plasma	Plasma
BVES	-1.2134701913039592	0.929023268638139	-2.789734493414076	0.00539249764529763	0.01693647258668123	-2.354228148165236	MMRd_DC-N_DC	DC
DRG1	0.6617102546059845	4.7759726054421	2.7896636853691468	0.00539366618508879	0.01693712895089884	-2.6002370008180624	MMRd_DC-N_DC	DC
TEX30	0.8143792497851345	3.9882820295547874	2.7256158714743135	0.00654942464525419	0.01693829954774824	-2.801576333476599	MMRp_TCD8-N_TCD8	TCD8
Y-RNA.157	-1.2395953138333922	0.9107888850109654	-2.7895528412327324	0.00539549589735968	0.01693986091858692	-2.352809086961767	MMRd_DC-N_DC	DC
RP13-314C10.5	-1.2770434934538315	0.8764420545127283	-2.7894894093856974	0.00539654322404683	0.01694013595014239	-2.3545932882642946	MMRd_DC-N_DC	DC
PVALB	-1.055876419673072	1.0365975322820604	-2.6493471427454893	0.00821364057405213	0.01694075365419423	-2.893817801932669	MMRd_TCD8-N_TCD8	TCD8
NPY1R	-1.5817447902529786	1.1615352090213351	-2.7608757990692276	0.00588817056014472	0.01694084736057286	-2.3445955543650583	MMRp_Mast-N_Mast	Mast
IL10RB	0.7100335542568881	3.384908978457871	2.666550191982965	0.00780823450837586	0.01694199721049076	-3.0383557778519785	MMRp_TCD4-N_TCD4	TCD4
RP11-98D18.9	-0.7763175420969692	1.5793713520406396	-2.666506659827148	0.00780923730556461	0.01694209042287622	-2.852223621258738	MMRp_TCD4-N_TCD4	TCD4
RP11-93H24.3	0.4309882274276746	2.2556640497002203	2.5747838187215346	0.01019745752996164	0.01694233084161831	-4.148103815836333	MMRp_Epi-N_Epi	Epi
F11R	0.5968722259358135	3.6064202832312087	2.627568557672657	0.00875388824572688	0.01694242120891724	-3.39039283950476	MMRd_Macro-N_Macro	Macro
PGD	0.31111781574156616	4.630351361162677	2.5747336442042186	0.01019892517316215	0.0169426753534719	-4.4387966817142415	MMRp_Epi-N_Epi	Epi
SLC16A14	-0.5769731913472125	1.6282401567836946	-2.574711101356805	0.01019958463010551	0.0169426753534719	-4.00990105299115	MMRp_Epi-N_Epi	Epi
AP001626.2	-1.4390935108781808	0.897437613314043	-2.7893801022809535	0.00539834843107063	0.01694278950156966	-2.349020154998782	MMRd_DC-N_DC	DC
GIMAP1	-0.9181355857788408	4.0064319507290955	-3.5994855466529656	3.371970957803022e-4	0.01694374247890123	-0.17979179039276527	MMRd_Tgd-N_Tgd	Tgd
PIK3R1	-0.9709179185783708	4.981886294635337	-3.598939047941551	3.3789571993503114e-4	0.01694374247890123	-0.2522402461755995	MMRd_Tgd-N_Tgd	Tgd
LCTL	-1.238221552524587	1.1905102376984753	-2.7607360854662555	0.00589066718447491	0.01694526833004673	-2.3504983765803007	MMRp_Mast-N_Mast	Mast
THOC1	0.604435024658132	3.677313232521685	2.6274446719478592	0.00875705030768685	0.01694668292741812	-3.3045407134800615	MMRd_Macro-N_Macro	Macro
RP11-1191J2.5	-2.1277977624883606	1.5100324540567824	-3.336719545945221	8.843200700755094e-4	0.01694802774908014	-0.7651886695349415	MMRp_Peri-N_Peri	Peri
TLDC2	-1.0597576418670125	1.2508831462403447	-2.837772231252133	0.0046505182377287	0.01694829348868274	-2.3946266815635813	MMRd_TCD4-N_TCD4	TCD4
SHH	-1.1238265607299172	1.149046746316675	-2.837728121174801	0.00465115481611122	0.01694829348868274	-2.3873980490224045	MMRd_TCD4-N_TCD4	TCD4
RPP30	0.4822542299656236	4.531701456260276	2.6663315988130205	0.00781327113980269	0.01694875861971947	-3.164067373737971	MMRp_TCD4-N_TCD4	TCD4
FDPS	0.5172213638035901	6.200852321880295	3.005378073684654	0.00273002158438714	0.01694956418783593	-2.5616092304390463	MMRp_Endo-N_Endo	Endo
PDE8B	-1.4948964848046518	1.1241956359180316	-2.760568543836207	0.00589366234445248	0.01694963398961179	-2.3464134416924365	MMRp_Mast-N_Mast	Mast
MT-TE	-1.5843548050749277	1.3097339405406885	-2.760543770090779	0.00589410534407326	0.01694963398961179	-2.345490696744033	MMRp_Mast-N_Mast	Mast
AUNIP	-0.9998830993744044	1.3077716013597034	-2.6662675361048263	0.00781474776871768	0.01694987870061881	-2.784861705065113	MMRp_TCD4-N_TCD4	TCD4
TYW5	0.35766070448097054	3.3375992179795726	2.5745113576686176	0.01020542949136489	0.01695078911753851	-4.305375942816991	MMRp_Epi-N_Epi	Epi
PTMS	0.546493906394657	6.442996478232613	3.005236953121521	0.00273127520020872	0.01695138486599305	-2.7127991006538377	MMRp_Endo-N_Endo	Endo
AGBL5	-0.8780939854909147	2.384153246605283	-2.789140505939305	0.00540230727591099	0.01695220012926309	-2.382818543736769	MMRd_DC-N_DC	DC
MIR181A1HG	0.8092044866887083	2.835660243468822	2.6117386716097197	0.00916630834333728	0.01695248413330328	-3.1864738349233552	MMRp_Mono-N_Mono	Mono
GIMAP5	-1.145247127829661	1.7758955400194094	-2.789030959173792	0.00540411818918421	0.01695391544395497	-2.3661027259586103	MMRd_DC-N_DC	DC
LYPD5	-1.2511433176212183	1.2071982394633476	-2.7889912397450893	0.00540477492511102	0.01695391544395497	-2.355752167426175	MMRd_DC-N_DC	DC
KRT7	-1.4057231853613552	1.6790919680175262	-2.6152479475075117	0.00907341012042959	0.01695477048864098	-3.0535449559398007	MMRd_Mono-N_Mono	Mono
SNORA20	-1.1802838743554718	0.8968006056468365	-2.8109626848901024	0.0050523214262112	0.0169573161236079	-2.603953100937197	MMRp_Fibro-N_Fibro	Fibro
ZFPM2	-1.1455617939597544	0.9251293869263392	-2.8374763822739695	0.00465478932065892	0.01695742726369109	-2.385727464251622	MMRd_TCD4-N_TCD4	TCD4
NAT8L	-1.188417411556798	0.7157910377152348	-2.837421444714629	0.00465558282929279	0.01695742726369109	-2.382136182602449	MMRd_TCD4-N_TCD4	TCD4
CD6	1.1145280250773846	2.865442316235796	3.3610669862272755	8.108590381211889e-4	0.01695790625814823	-0.8492856075956503	MMRp_Plasma-N_Plasma	Plasma
AC074389.9	-1.2349474479305833	1.6806840225092985	-2.7251585028747103	0.00655842493189829	0.01695909148446187	-2.5624285607025223	MMRp_TCD8-N_TCD8	TCD8
SEC61A2	0.4085530773669437	2.2741563988384916	2.574285599550692	0.01021203917754183	0.0169601715772291	-4.0964480203637965	MMRp_Epi-N_Epi	Epi
MS4A12	-1.9005471614602631	1.9675658459436995	-3.4490993755485637	5.899718062178524e-4	0.01696024812956239	-0.4666769497202656	MMRp_B-N_B	B
WDR19	-0.8489286852804758	1.9635218481042171	-2.6150809709896783	0.00907781120240119	0.0169611988497495	-3.0619729569110374	MMRd_Mono-N_Mono	Mono
TCERG1	0.5841133996407235	4.511603473107828	2.5951384071381844	0.00961738028845517	0.01696376331283325	-3.741651528447688	MMRp_Macro-N_Macro	Macro
CCL15	-1.0547406996719966	1.9060373343285433	-2.627058221834607	0.00876692063895504	0.01696392416117029	-3.0850939555789627	MMRd_Macro-N_Macro	Macro
COL9A1	-1.5179426788423465	1.0445167916029101	-2.7601863064340963	0.00590050079184765	0.01696526135802297	-2.3473037125618736	MMRp_Mast-N_Mast	Mast
ITPRIPL1	-1.2446903795092863	2.0562385950460045	-2.760129603463781	0.00590151585063891	0.01696541633218689	-2.351959161093363	MMRp_Mast-N_Mast	Mast
CARM1	0.6281052712456661	3.405406385999678	2.810739041987921	0.00505580156419328	0.0169657706101855	-2.9369404052846653	MMRp_Fibro-N_Fibro	Fibro
SERINC5	0.737530102940541	4.258710702720921	2.6876710230992216	0.00733511436468091	0.01696659725474811	-2.925844051224105	MMRp_DC-N_DC	DC
TDRD3	0.6011585641958397	3.7214187603376945	2.6658817313061425	0.00782364576709568	0.01696709318528148	-3.0860059943095437	MMRp_TCD4-N_TCD4	TCD4
RN7SL246P	-0.9897358655803384	1.0597774537038205	-2.6658350304917224	0.0078247234667454	0.0169673456893763	-2.7846429059707773	MMRp_TCD4-N_TCD4	TCD4
TULP4	0.5998165987744324	3.9475293700006944	2.626920995895629	0.00877042792496891	0.01696885052105954	-3.3110735553694255	MMRd_Macro-N_Macro	Macro
RAPH1	0.7899381538981527	2.385219225736183	3.0047657749220034	0.0027354646330045	0.01696913663376689	-2.29622511912447	MMRp_Endo-N_Endo	Endo
MBP	-0.981128056094702	5.017290505044127	-3.004699073626314	0.00273605817572378	0.01696913663376689	-2.098287237898801	MMRp_Endo-N_Endo	Endo
AC066593.1	-1.3266458130952252	0.9075849970981958	-2.83712177862056	0.00465991331498217	0.01696969876681461	-2.38603286308541	MMRd_TCD4-N_TCD4	TCD4
ZNF175	-0.8621532818156319	2.0551214000494817	-2.614867822308677	0.00908343204083586	0.01696990463090535	-3.065260128896803	MMRd_Mono-N_Mono	Mono
RUFY1	0.4925954427354524	4.175553211556012	2.59495821074849	0.00962238358617186	0.01697013272771434	-3.7987988370518178	MMRp_Macro-N_Macro	Macro
NOTCH3	-1.142204445973279	1.8193273533676717	-2.5949391054694053	0.00962291419589217	0.01697013272771434	-3.3951615015978764	MMRp_Macro-N_Macro	Macro
TMEM183A	0.5204698057870738	5.361723294388144	2.6148221887630605	0.0090846358249504	0.01697035738662288	-3.3852321933707183	MMRd_Mono-N_Mono	Mono
C17orf97	-1.1573683030279445	1.9367610999129736	-2.724885859534983	0.00656379541869224	0.01697049259342856	-2.5864758070639295	MMRp_TCD8-N_TCD8	TCD8
SLC12A6	0.6214155180501582	3.859542938662906	2.5948918058801653	0.00962422795685731	0.01697075401263621	-3.6983324426580135	MMRp_Macro-N_Macro	Macro
UNC119	0.5285669917787255	4.319739238245773	2.5948371432188964	0.00962574642899297	0.0169717361120922	-3.794166177376408	MMRp_Macro-N_Macro	Macro
NUP62CL	-2.4167878334920827	1.4586007509171115	-3.335139472327279	8.892948210239234e-4	0.01697230331038364	-0.7707548347753805	MMRp_Peri-N_Peri	Peri
MLLT10	1.6479921058283629	4.1702035719124595	3.3349700415063226	8.898298019881578e-4	0.01697230331038364	-0.7721585950781895	MMRp_Peri-N_Peri	Peri
EML6	-2.4355795543327807	1.65663799373282	-3.3349181030782145	8.899938583776261e-4	0.01697230331038364	-0.7713944679657017	MMRp_Peri-N_Peri	Peri
ELOVL1	1.4601408832355758	4.6538716781556815	3.334873273216221	8.90135483731095e-4	0.01697230331038364	-0.7963023634470279	MMRp_Peri-N_Peri	Peri
RN7SL288P	-2.4576550896745193	0.9948188577517392	-3.3345862194882288	8.910428326651416e-4	0.01697230331038364	-0.7723469007443384	MMRp_Peri-N_Peri	Peri
ZC3H12D	-2.2729858007414423	2.4122516730829617	-3.334487199821104	8.913560233825638e-4	0.01697230331038364	-0.7723062916049193	MMRp_Peri-N_Peri	Peri
CMTM3	0.5687252739143955	4.799116909116298	2.55598176179141	0.01076080319804064	0.01697247227670587	-4.027287678263512	MMRd_Epi-N_Epi	Epi
PLEKHB1	-1.3731504753920456	2.112308769488594	-3.00450680770802	0.00273776971715698	0.01697378759309374	-1.9779486014016776	MMRp_Endo-N_Endo	Endo
CTD-2561B21.11	-1.113956825706475	1.0146128983703913	-2.810477255225249	0.00505987802186341	0.01697622257439863	-2.6265489067583756	MMRp_Fibro-N_Fibro	Fibro
POMT1	-0.7609387876095375	2.7343645531621847	-2.724657650129618	0.0065682936982743	0.01697651908638033	-2.6552024164472567	MMRp_TCD8-N_TCD8	TCD8
FKBP3	0.5077784329037636	5.879750508053524	2.724627132162884	0.00656889545428007	0.01697651908638033	-2.965449834729898	MMRp_TCD8-N_TCD8	TCD8
C5orf38	-1.7022485858589669	0.8977817870791214	-2.724621237518938	0.00656901169112105	0.01697651908638033	-2.5504305371416094	MMRp_TCD8-N_TCD8	TCD8
RP11-70P17.1	-1.2876404913229642	1.2049379838146894	-2.759853318174547	0.00590646398176591	0.01697687603682628	-2.3500267353736746	MMRp_Mast-N_Mast	Mast
TGFBR1	-0.6712908575268366	3.9197595267568945	-2.648571626401474	0.00823235300515403	0.01697736451617873	-3.097885027687108	MMRd_TCD8-N_TCD8	TCD8
ACOT11	-2.288883672448145	2.2203073600229137	-3.3340900832513753	8.92613096352297e-4	0.0169779243143474	-0.77167365062438	MMRp_Peri-N_Peri	Peri
PRKACA	0.6270334679546679	3.8310519468815234	3.004317885441157	0.0027394524479497	0.01697825672709277	-2.3416664638559945	MMRp_Endo-N_Endo	Endo
GCNA	-1.031690533277582	1.4638161015804558	-2.788451883158563	0.00541369999720441	0.01697889457190033	-2.367912846090047	MMRd_DC-N_DC	DC
FRMD6	0.8463168911209237	1.5780804338834171	2.845119658134125	0.00454557951869104	0.01698074583797154	-2.5779297667913945	MMRd_Epi-MMRp_Epi	MMRd_Epi-MMRp_Epi
TRIM15	-1.1856943491862433	1.680001726187306	-2.788334188605573	0.00541564933369774	0.0169819908312487	-2.3601996304117963	MMRd_DC-N_DC	DC
RIOK2	0.6919994673012675	3.7357925559489544	2.7882702329022835	0.00541670887733869	0.01698229633994764	-2.5427758556337725	MMRd_DC-N_DC	DC
SPRTN	0.6697513814348595	3.5758358351320405	2.8102929929836393	0.00506274907772903	0.01698262713245823	-2.8487604253664927	MMRp_Fibro-N_Fibro	Fibro
SCAMP3	0.6155713999825503	4.630001901918598	2.687271180499572	0.00734382636999611	0.01698452296341737	-2.93987540428671	MMRp_DC-N_DC	DC
ZNF720	0.3187749707719618	3.972672316899118	2.57374886966779	0.01022776874197023	0.01698469715537836	-4.322408920012648	MMRp_Epi-N_Epi	Epi
RP1-18D14.4	0.5922283952634926	1.0743055615176935	2.573689598884718	0.01022950707303714	0.01698598582748622	-4.009948034691925	MMRp_Epi-N_Epi	Epi
ANKRD50	-1.020590031369888	2.1434106314429036	-2.836721942647071	0.00466569704875875	0.01698725631345725	-2.4026637662156927	MMRd_TCD4-N_TCD4	TCD4
GCDH	0.6126331916385297	3.9581091933760097	3.310869534547185	9.690462363642166e-4	0.01698745448394765	-1.3133400266396151	MMRd_Plasma-N_Plasma	Plasma
INPP4A	-0.6703218083072606	4.337354328402916	-3.3108408399038933	9.691443354674118e-4	0.01698745448394765	-1.3080358765844968	MMRd_Plasma-N_Plasma	Plasma
RP11-109P14.10	-1.5013367578171743	0.7763001397049767	-2.759573253747997	0.00591148361800822	0.01698746986831697	-2.3485979412019375	MMRp_Mast-N_Mast	Mast
KCNN1	-1.4047843894286256	1.126824141710538	-2.759540299071679	0.00591207452275061	0.01698746986831697	-2.352989169939613	MMRp_Mast-N_Mast	Mast
LIG4	-0.8122545843142643	2.507992684139833	-2.6871626906461663	0.0073461918139963	0.01698776781198071	-2.792929589508309	MMRp_DC-N_DC	DC
RPS8	0.5390726857188977	11.419863944688188	2.7594789843496916	0.005913174088603	0.01698786390591335	-3.0124960555481586	MMRp_Mast-N_Mast	Mast
OARD1	0.5144450576176682	5.2177905013681825	2.724341676900429	0.00657452649214947	0.01698828386955503	-2.921027911662381	MMRp_TCD8-N_TCD8	TCD8
UBA2	0.45250467017138263	5.467366152053006	2.6483022149760136	0.00823886257085494	0.01698880411660754	-3.2791175017338268	MMRd_TCD8-N_TCD8	TCD8
WDR53	-0.8034636941328421	2.3467061818697648	-3.003997321754889	0.00274230987474673	0.0169900005613038	-2.092068549744499	MMRp_Endo-N_Endo	Endo
HMCN1	-1.1390147603666971	0.997776419023433	-2.8365305014262643	0.00466846860131767	0.01699384188118338	-2.3894549372871468	MMRd_TCD4-N_TCD4	TCD4
HLA-F	0.6948080199235163	6.331699325405342	2.594345564909988	0.00963941158253295	0.0169941324254184	-3.8967313410629143	MMRp_Macro-N_Macro	Macro
CD2BP2	0.6826543237841953	5.642384698138498	3.0886384770958233	0.00207576924373425	0.01699415719905069	-2.2769035602525953	MMRd_Fibro-N_Fibro	Fibro
RP11-425A6.5	-1.5806042904935576	1.132030303913612	-2.7592911139167366	0.00591654434614039	0.01699466862531924	-2.350220608766445	MMRp_Mast-N_Mast	Mast
RP3-333H23.8	-1.3661009780379565	0.9045524923081584	-2.759202202880321	0.00591813994931341	0.01699466862531924	-2.3507888546978513	MMRp_Mast-N_Mast	Mast
IGHV3-43	-1.5900215492298675	0.814672946068964	-2.7591529663452987	0.00591902371846289	0.01699466862531924	-2.3485629893244973	MMRp_Mast-N_Mast	Mast
AP1S3	0.8657205845296336	2.613980726324257	2.759132341677285	0.00591939395549616	0.01699466862531924	-2.4658795952985244	MMRp_Mast-N_Mast	Mast
AP000695.4	-1.1694587895774975	0.8653419861868928	-2.610814763232137	0.00919090722837894	0.01699552856596234	-2.9169537471374216	MMRp_Mono-N_Mono	Mono
CPSF7	0.5994801157924305	4.275966685111856	2.6107922095847904	0.00919150845225066	0.01699552856596234	-3.171261967277811	MMRp_Mono-N_Mono	Mono
SLC46A1	0.7108174226900803	1.831070463179017	2.5942676372195725	0.00964157944785149	0.01699625674962815	-3.690452230494284	MMRp_Macro-N_Macro	Macro
ARL6IP4	1.0060659249314703	7.918049221063527	3.3334813041552387	8.945433837977488e-4	0.01699632429215723	-0.9761247579170592	MMRp_Peri-N_Peri	Peri
YAE1D1	-0.965126841365421	3.1572760534441717	-2.7590198994698683	0.00592141279302022	0.01699653558124255	-2.3942671814074172	MMRp_Mast-N_Mast	Mast
TMPRSS13	-1.5004337598250002	0.9811748940739942	-2.75888199851727	0.00592388957686355	0.01699653558124255	-2.35038439980057	MMRp_Mast-N_Mast	Mast
STRADB	-1.072135469238714	3.360594563419263	-2.758871995407598	0.0059240692750923	0.01699653558124255	-2.385144080745797	MMRp_Mast-N_Mast	Mast
TP53TG3D	-1.3317545821621777	0.6897270704545234	-2.7588630686747617	0.00592422964118836	0.01699653558124255	-2.353682022645079	MMRp_Mast-N_Mast	Mast
SH2D7	-1.6138546390661237	0.8928213496064245	-2.75882804646321	0.00592485884263698	0.01699653558124255	-2.349409531927221	MMRp_Mast-N_Mast	Mast
NR1D1	-1.3614722111021726	2.289048549161769	-2.758773196807649	0.00592584438087346	0.01699660044959336	-2.3549291831719588	MMRp_Mast-N_Mast	Mast
IL6ST	0.8228392732745187	4.848671707087038	2.7879051489284072	0.005422760754111	0.0169982507673261	-2.6253229711227632	MMRd_DC-N_DC	DC
MAP2K5	-0.7438961165603657	3.095121574820727	-2.6869081750301063	0.00735174379887067	0.0169983795904986	-2.8071408725536244	MMRp_DC-N_DC	DC
CALM3	0.6172242357773783	7.3250926112561965	2.7586642093240656	0.00592780310645552	0.01699945615467855	-2.716550843182601	MMRp_Mast-N_Mast	Mast
TPH1	-1.2439283622191106	1.1454766435409147	-2.8099029316319	0.0050688316306977	0.01699979994555296	-2.625194044814333	MMRp_Fibro-N_Fibro	Fibro
ASB2	-0.7997586678834621	2.9141642578416413	-2.5553687697485863	0.01077962731127087	0.01700064346597946	-3.8284163464857897	MMRd_Epi-N_Epi	Epi
C1QBP	0.9493082043727776	6.664291557530172	3.820986042237293	1.4254695769106828e-4	0.01700065101489896	0.7593940284946257	MMRd_Mast-N_Mast	Mast
RPL27	0.4918038805774128	10.546988245987814	2.8098185374482423	0.00507014853029671	0.01700098626676811	-3.505206738626553	MMRp_Fibro-N_Fibro	Fibro
SMCO4	0.436106443269046	4.973355926885661	2.8446454867544175	0.00455228639714948	0.01700220211512601	-3.1755527324066604	MMRd_Epi-MMRp_Epi	MMRd_Epi-MMRp_Epi
SARNP	0.5899284997314385	3.488128263673417	2.6479477157702935	0.00824743507223392	0.01700251980283006	-3.0992840837686213	MMRd_TCD8-N_TCD8	TCD8
XPO1	0.5066967271611507	5.178828913372074	2.6479474860662253	0.00824744062952983	0.01700251980283006	-3.252323008997728	MMRd_TCD8-N_TCD8	TCD8
AP003419.16	-1.2438404680220905	1.064971508012025	-2.787714816803749	0.0054259182514782	0.01700344363774193	-2.362583189653654	MMRd_DC-N_DC	DC
IGHV4-31	-1.4867533328872793	1.122709769000442	-2.787689160362046	0.00542634400381849	0.01700344363774193	-2.3610375540765585	MMRd_DC-N_DC	DC
IL34	-1.1898574119448124	1.2819276628789178	-2.83624379929149	0.00467262206768831	0.01700545404469411	-2.3871377891959016	MMRd_TCD4-N_TCD4	TCD4
THBS4	-1.595304625597053	0.8607583291389805	-2.7584657274065014	0.00593137172963885	0.01700568459741479	-2.3502998371583232	MMRp_Mast-N_Mast	Mast
POLR2M	0.8216113046305846	3.959360045120441	2.7583820400843724	0.00593287697444267	0.01700568459741479	-2.4375253231876015	MMRp_Mast-N_Mast	Mast
B4GALNT3	-1.3556367702405476	1.737666237082257	-2.758329032545041	0.00593383057469801	0.01700568459741479	-2.355899783366622	MMRp_Mast-N_Mast	Mast
CD1E	-1.6116412611078403	1.4394344913647577	-2.758315016635842	0.00593408274261237	0.01700568459741479	-2.351017908968235	MMRp_Mast-N_Mast	Mast
SPACA3	-1.4845585975514175	0.930966627249394	-2.7582755867133115	0.00593479219987961	0.01700568459741479	-2.3830940972204284	MMRp_Mast-N_Mast	Mast
NDC1	0.8372629286868807	3.0367780789246277	3.1149838221874364	0.00190092959804884	0.01700623838578819	-1.7696189715841637	MMRd_Endo-N_Endo	Endo
MIEF2	-0.8173593950473421	2.1933572534699444	-2.8096423758780715	0.00507289838045221	0.01700697612789403	-2.7381054075842703	MMRp_Fibro-N_Fibro	Fibro
SNAI3	-2.5106132993906316	2.3658559657861145	-3.332770228910721	8.968029343261194e-4	0.01700699067012127	-0.7775123974967917	MMRp_Peri-N_Peri	Peri
WDR86	-2.5265987731291686	1.0872738317735475	-3.3326982980136095	8.970318006845451e-4	0.01700699067012127	-0.7760288396739057	MMRp_Peri-N_Peri	Peri
GATAD2B	0.6903016044865384	4.147560976092733	2.6105134391847966	0.00919894267839615	0.01700749316186975	-3.139822477908885	MMRp_Mono-N_Mono	Mono
IFITM3	0.6986281936804275	6.575379946566756	2.809528710347264	0.00507467339555043	0.01700969379866007	-3.516356667544835	MMRp_Fibro-N_Fibro	Fibro
RP11-666O2.2	-0.9168316506643016	2.0561206688552662	-2.8094670612130708	0.00507563635134228	0.01700969379866007	-2.678801351587905	MMRp_Fibro-N_Fibro	Fibro
USP7	-0.3923061621604367	4.45965863770527	-2.8443772578179063	0.00455608431469566	0.0170105216691896	-3.178344472574743	MMRd_Epi-MMRp_Epi	MMRd_Epi-MMRp_Epi
RP11-1017G21.5	0.5640760499708802	2.217309806612166	2.844342606603162	0.00455657515916183	0.0170105216691896	-2.803807763980344	MMRd_Epi-MMRp_Epi	MMRd_Epi-MMRp_Epi
MYBL2	-0.5518970117187001	3.016651287344937	-2.8442840263354414	0.00455740507470384	0.0170105216691896	-3.0894007986568983	MMRd_Epi-MMRp_Epi	MMRd_Epi-MMRp_Epi
RBBP6	0.5018390257916536	5.623602857291855	2.593927576210235	0.00965104467934587	0.01701070582954289	-3.842217549978917	MMRp_Macro-N_Macro	Macro
NCF1	-0.4974971316012553	5.362980207321897	-2.5939039167733293	0.0096517035229093	0.01701070582954289	-4.049638142787076	MMRp_Macro-N_Macro	Macro
PGAM2	-1.215191738040871	0.9939074990731552	-2.809379227435762	0.00507700859551206	0.01701106277892624	-2.6071420605687337	MMRp_Fibro-N_Fibro	Fibro
SAP30L	-0.3589378340483691	3.1780873689624847	-2.5731352261571736	0.01024577882837544	0.01701140458091007	-4.335065625452561	MMRp_Epi-N_Epi	Epi
RRBP1	0.5534094176411912	5.532990740243526	2.626014686706529	0.008793623363265	0.01701186387384816	-3.536866715408761	MMRd_Macro-N_Macro	Macro
C8orf77	-2.4810778910120264	1.0874080881709716	-3.332216304327663	8.985667853761432e-4	0.01701202909555413	-0.779319090428749	MMRp_Peri-N_Peri	Peri
ACTR3C	-2.057652989277748	2.117485368489786	-3.3317453392063765	9.000690033025358e-4	0.01701202909555413	-0.7798973804931366	MMRp_Peri-N_Peri	Peri
RP11-542M13.3	-2.463468920735526	1.5049524158606082	-3.3314231728376953	9.010979467407504e-4	0.01701202909555413	-0.781689604338295	MMRp_Peri-N_Peri	Peri
RUNX1T1	-1.7125622046779778	1.3686908662989683	-3.3307307097369887	9.03313251165706e-4	0.01701202909555413	-0.8789963146255362	MMRp_Peri-N_Peri	Peri
KCNE5	-2.6149795300808973	0.7923076231838656	-3.3306714940566877	9.035029264580016e-4	0.01701202909555413	-0.7820607175111798	MMRp_Peri-N_Peri	Peri
CTD-2319I12.2	-2.5359316495648097	1.30647177720677	-3.3306235594708977	9.0365649406269e-4	0.01701202909555413	-0.7822113931235215	MMRp_Peri-N_Peri	Peri
QRICH2	-2.435649037774375	1.1254199744803928	-3.3302831452288437	9.047477734718548e-4	0.01701202909555413	-0.7851489222772585	MMRp_Peri-N_Peri	Peri
PCOLCE	1.5086664022763605	2.519601208399253	3.330163752695731	9.0513080456701e-4	0.01701202909555413	-0.951823729123265	MMRp_Peri-N_Peri	Peri
CTD-2547L24.4	-2.468909474403144	0.6979471558979873	-3.3299017908083504	9.059717494658028e-4	0.01701202909555413	-0.7862079224440937	MMRp_Peri-N_Peri	Peri
RFPL1-AS1	-0.957168619806875	0.8544563223193818	-2.5938201384898383	0.00965403681696377	0.01701311939459141	-3.424564890451483	MMRp_Macro-N_Macro	Macro
SAMSN1	0.565807346043556	5.637001182153505	2.7237798638775064	0.00658562180894357	0.01701446290246825	-3.088093749235553	MMRp_TCD8-N_TCD8	TCD8
VTRNA1-1	-0.7544396465807718	2.1742449251566676	-2.8441271039795977	0.00455962889338137	0.01701522401629485	-2.737956883806813	MMRd_Epi-MMRp_Epi	MMRd_Epi-MMRp_Epi
KRTCAP3	-0.9792433862691392	2.5553927205202154	-2.686510569360832	0.00736042468684051	0.01701622215421373	-2.71680927808475	MMRp_DC-N_DC	DC
NYNRIN	-1.1377741196583888	1.702277586531144	-2.8359589852674367	0.00467675149907486	0.01701697396622766	-2.39213491273718	MMRd_TCD4-N_TCD4	TCD4
PRPF39	0.32661152473270416	3.0798154030477742	2.55495183832143	0.01079244743269423	0.01701813821097	-4.379528950034357	MMRd_Epi-N_Epi	Epi
ZNF586	-0.39734000193318497	2.884707276370154	-2.5549453019484454	0.01079264852606641	0.01701813821097	-4.257307852413996	MMRd_Epi-N_Epi	Epi
TP53RK	0.5726861381955528	4.103994861376166	2.593658293347388	0.00965854576377037	0.01701936620508244	-3.6831815745041654	MMRp_Macro-N_Macro	Macro
ZNF219	-0.8807159468664403	2.441679408391406	-2.613784743415993	0.00911204149871116	0.01701975074007945	-3.064040050230649	MMRd_Mono-N_Mono	Mono
RP11-983P16.4	-1.2528844875014726	1.8666891780383144	-2.7579465934385556	0.00594071471695927	0.01701989213910861	-2.355966902130992	MMRp_Mast-N_Mast	Mast
RN7SL105P	-0.999126341220195	0.843774022142115	-2.6137392912061146	0.00911324387574113	0.0170201954979057	-3.0590654257810024	MMRd_Mono-N_Mono	Mono
RP11-171I2.2	-1.1056840536547043	0.9589976116808518	-2.787287382824926	0.00543301518897171	0.0170213260739332	-2.3621669741274594	MMRd_DC-N_DC	DC
ABCG1	0.6921152865132685	3.6556980561578816	2.6647044530844957	0.00785085412401002	0.01702191698107124	-3.0929372371253607	MMRp_TCD4-N_TCD4	TCD4
STXBP3	0.6352120934431005	4.361206268130207	2.7235472445020465	0.00659022077444214	0.01702371510586055	-2.823676905080628	MMRp_TCD8-N_TCD8	TCD8
CRYAB	-1.4269090251628815	1.9354221839276669	-2.723466984808756	0.00659180820750512	0.01702371510586055	-2.5611444139684414	MMRp_TCD8-N_TCD8	TCD8
KLF8	-1.0592190843955982	2.0576842348230864	-2.723446087151259	0.00659222159269266	0.01702371510586055	-2.573594906448583	MMRp_TCD8-N_TCD8	TCD8
ADCK1	-0.8693861384954094	2.0080755229463616	-2.723403665938656	0.0065930608160253	0.01702371510586055	-2.603647276251233	MMRp_TCD8-N_TCD8	TCD8
RP11-158M2.3	-0.8004287835363346	0.9968157418289444	-2.5728400637821585	0.01025445174384804	0.01702420313493808	-3.678375741927792	MMRp_Epi-N_Epi	Epi
TIMP1	0.8114286902217049	7.43594776466384	2.8357510523747367	0.00467976834439693	0.01702444168321315	-2.9264033217355525	MMRd_TCD4-N_TCD4	TCD4
FNDC1	-1.079761653576976	0.9185865879409968	-2.5727751955531297	0.01025635867927169	0.01702576761476767	-3.516274433019228	MMRp_Epi-N_Epi	Epi
PLCE1	-0.692726210233118	2.9789228292139587	-2.6645800701320805	0.00785373372187497	0.01702606901557542	-2.982771440706723	MMRp_TCD4-N_TCD4	TCD4
RP11-455F5.3	-2.2357037838920166	1.264594942409006	-3.329357317693723	9.07721927463688e-4	0.01702677974671791	-0.7855419976688367	MMRp_Peri-N_Peri	Peri
SPAG8	-1.137234861407903	1.308237940956777	-3.003201168157728	0.00274941839782052	0.01702806461050178	-1.968930908084574	MMRp_Endo-N_Endo	Endo
ELAVL2	-1.6044422639208988	0.8285480253757438	-2.7576976368916757	0.00594519996351411	0.01702851693083399	-2.3521832370418236	MMRp_Mast-N_Mast	Mast
RP11-547D24.1	-1.5282989675741867	0.7515094040788373	-2.757672409888876	0.00594565462833436	0.01702851693083399	-2.3532472897471792	MMRp_Mast-N_Mast	Mast
RP11-356J5.12	-0.76713100293499	2.1970793619397617	-2.6644368016817443	0.00785705171371719	0.01703117030563947	-2.9611958258276485	MMRp_TCD4-N_TCD4	TCD4
IGLV2-14	-1.7513333638187705	1.9893434006264428	-3.003036704754535	0.00275088892268202	0.01703119620282721	-2.032752949852325	MMRp_Endo-N_Endo	Endo
AUTS2	-0.8948560944262625	3.567917666831738	-2.625586708668079	0.00880459580534174	0.01703122417096846	-3.138293649034832	MMRd_Macro-N_Macro	Macro
BORCS8-MEF2B	-0.7981765321499041	1.2100436232477805	-2.57251407337816	0.01026403810307733	0.01703691334939045	-3.764470831151377	MMRp_Epi-N_Epi	Epi
KITLG	-1.0380487853496143	1.954903784216734	-2.6254231859071924	0.00880879141374539	0.01703747285163489	-3.077949134790927	MMRd_Macro-N_Macro	Macro
CACNB2	-1.448292741176229	1.4216193779416926	-2.757429829718442	0.00595002823917516	0.01703789416248629	-2.3550168368254027	MMRp_Mast-N_Mast	Mast
SLX1A	-1.2865989200264736	2.0539134775230967	-2.757383753515858	0.00595085930042082	0.01703789416248629	-2.37058338063125	MMRp_Mast-N_Mast	Mast
RRAGA	0.5125881614910544	5.323695696529705	2.60984678720091	0.00921674270349336	0.01703861808330136	-3.242686502070301	MMRp_Mono-N_Mono	Mono
MYL6B	-0.7005057560154855	4.635723392852332	-3.447390605652328	5.936643525672192e-4	0.01703864957262436	-0.7140773296676866	MMRp_B-N_B	B
FAM210B	0.5731457601362027	4.187494388661222	2.6471612638193216	0.00826648160736174	0.01703978358654001	-3.089763091850948	MMRd_TCD8-N_TCD8	TCD8
RP11-353N4.1	0.919100662314221	1.2145563596402582	2.625306290528634	0.00881179177017781	0.01704140862664715	-3.2303139593925088	MMRd_Macro-N_Macro	Macro
BSG	0.4108390661418584	7.388345639107794	2.835297950271575	0.00468634840154088	0.01704486619319971	-2.9970332569179865	MMRd_TCD4-N_TCD4	TCD4
BTBD9	-0.8914085604674415	2.2078152887516467	-2.6096765826933894	0.00922129220213809	0.0170452433406576	-2.9631641272046165	MMRp_Mono-N_Mono	Mono
ATAD2	-0.9094842600143308	3.4963668217307515	-2.6131935106790127	0.00912769284980433	0.01704537732669237	-3.127893383776394	MMRd_Mono-N_Mono	Mono
LACE1	-0.7818980103206334	2.1216414932410177	-2.6131397606138953	0.00912911693461842	0.01704623326065267	-3.089835259255238	MMRd_Mono-N_Mono	Mono
SLCO2B1	-1.0459471621839105	2.5129013533046245	-2.6469776463698222	0.00827093418435721	0.01704697095844106	-2.920384271083201	MMRd_TCD8-N_TCD8	TCD8
RP4-548D19.5	-0.9960345370702816	0.884660788074763	-2.835125640925672	0.00468885292046873	0.01704773573714185	-2.433928649760587	MMRd_TCD4-N_TCD4	TCD4
SH3RF3	-1.10968570385823	1.44474359105217	-2.835110778369296	0.0046890690048056	0.01704773573714185	-2.4208009487984143	MMRd_TCD4-N_TCD4	TCD4
SPEF2	-1.2776981167742187	1.9609133493429052	-2.7570404471371237	0.00595705470386103	0.01704900957227161	-2.359682788011463	MMRp_Mast-N_Mast	Mast
CHST7	-1.2225314706247037	2.5536748339022544	-2.756981271306429	0.00595812319565319	0.01704900957227161	-2.3601848486630206	MMRp_Mast-N_Mast	Mast
C15orf58	-1.0510595754762664	2.252811335680495	-2.7569802068216576	0.00595814241780788	0.01704900957227161	-2.37107928068269	MMRp_Mast-N_Mast	Mast
TMEM82	-1.5820391417493138	1.1070339653967771	-2.7569321816960044	0.00595900969971933	0.01704900957227161	-2.356442201792202	MMRp_Mast-N_Mast	Mast
DNAH2	-1.5133384160421883	0.9080868876436748	-2.756901099248005	0.00595957107591161	0.01704900957227161	-2.3553608018628704	MMRp_Mast-N_Mast	Mast
COL18A1	0.7023588135968688	3.3220889881742273	2.554223405291093	0.01081487842690972	0.01705166762960103	-3.960573075771892	MMRd_Epi-N_Epi	Epi
MT-TS1	-0.7358065527422869	1.0946362068059738	-2.843316467665633	0.00457113248099016	0.01705268098831973	-2.7330361423501053	MMRd_Epi-MMRp_Epi	MMRd_Epi-MMRp_Epi
ZNF185	-0.5825401802564776	1.7169252557522887	-2.8432836619678024	0.00457159857439969	0.01705268098831973	-2.890286722895064	MMRd_Epi-MMRp_Epi	MMRd_Epi-MMRp_Epi
STRA6	-1.3253332639052695	0.8174522212446256	-2.7866191229416155	0.00544412752360274	0.01705311356151056	-2.3616023922723715	MMRd_DC-N_DC	DC
SAP30	0.5420122383419796	3.8007347906001536	2.8431938762467923	0.00457287444322115	0.0170538362132467	-3.058250131732844	MMRd_Epi-MMRp_Epi	MMRd_Epi-MMRp_Epi
SERTAD4	-1.4128557831919455	1.278077867041313	-2.786536456413826	0.00544550359324367	0.01705439743157277	-2.356905403145111	MMRd_DC-N_DC	DC
ANKRD27	-0.42602825704322367	3.1225702886636597	-2.843101035693935	0.00457419406141424	0.01705515407224816	-3.006514506461253	MMRd_Epi-MMRp_Epi	MMRd_Epi-MMRp_Epi
RP11-295K3.1	-0.8293537129343802	0.8856439272041041	-2.5540985718739444	0.01081872664742612	0.01705621150890662	-3.743620098353104	MMRd_Epi-N_Epi	Epi
RNF19B	-0.3620554936332221	3.380121507612256	-2.554062906904021	0.01081982630988038	0.01705642173758137	-4.529956977874067	MMRd_Epi-N_Epi	Epi
NR2C2	-0.3343383400976303	3.5163712118681443	-2.5720722342748443	0.01027704396560356	0.01705689732363596	-4.303491784824056	MMRp_Epi-N_Epi	Epi
S100Z	-0.9614692864949832	1.3747178488128369	-2.6638823825002755	0.00786990350967251	0.01705693355221384	-2.8184418382949272	MMRp_TCD4-N_TCD4	TCD4
RNF13	0.2901091002246572	5.497879030638687	2.5720319813891193	0.01027822956924147	0.01705697140938369	-4.439946179793468	MMRp_Epi-N_Epi	Epi
RPAP2	0.3527110751684588	3.929532344163321	2.5719768189260384	0.01027985451584974	0.01705697140938369	-4.297104126716477	MMRp_Epi-N_Epi	Epi
TUSC2	0.27568508198844466	5.194474998715884	2.571972300034987	0.01027998764109816	0.01705697140938369	-4.491057141950025	MMRp_Epi-N_Epi	Epi
MNS1	-1.0632150670505904	1.611736430036628	-2.8348646334489973	0.00469264898010061	0.01705723788050987	-2.3986906297453134	MMRd_TCD4-N_TCD4	TCD4
AL109761.5	-2.4766997412123986	0.9251457643899026	-3.32853001033778	9.103872692409002e-4	0.01705864722863177	-0.7902524195752871	MMRp_Peri-N_Peri	Peri
OSGIN2	0.727730937217169	3.4464186957024876	2.6093440069160043	0.00923018761475313	0.01705989964272331	-3.1133576889288257	MMRp_Mono-N_Mono	Mono
ATF4	0.4627958384591002	7.042401711764339	3.002321533125934	0.00275729189619708	0.01706064214423152	-2.595774033980196	MMRp_Endo-N_Endo	Endo
SIPA1	0.6098017244369238	4.962242571525658	3.002289595183018	0.00275757815633632	0.01706064214423152	-2.378824198482591	MMRp_Endo-N_Endo	Endo
C6orf223	-1.2218657422206864	1.4083420183329909	-2.7225869942131644	0.00660923589093456	0.01706155885994467	-2.56737683198933	MMRp_TCD8-N_TCD8	TCD8
ERV3-1	0.632819609160201	4.343968278890271	2.7225660887373295	0.00660965041551762	0.01706155885994467	-2.893643030767029	MMRp_TCD8-N_TCD8	TCD8
EGFL6	-1.9792106425433729	1.0376584311991568	-4.000683952975878	6.863196819090505e-5	0.01706229395123472	1.4479675090244974	MMRd_Endo-MMRp_Endo	MMRd_Endo-MMRp_Endo
RP11-48O20.4	-1.2193418157900626	2.3682946623073096	-2.6092339330690577	0.00923313345195253	0.01706355759191855	-2.9209620194211596	MMRp_Mono-N_Mono	Mono
GIMAP2	-0.4978122643725378	4.546033768841381	-2.6636768234037884	0.00787467329422733	0.01706517597500388	-3.3035667699246014	MMRp_TCD4-N_TCD4	TCD4
CAPN8	-1.100687258051443	1.777356438746627	-2.6247858123706966	0.00882516200081391	0.0170653959768149	-3.1017119794413532	MMRd_Macro-N_Macro	Macro
TRIM31	-1.1618231245490689	2.1708366967908925	-2.8346171576836516	0.00469625081012744	0.01706681553418974	-2.479248884422006	MMRd_TCD4-N_TCD4	TCD4
THOC3	0.5812245621220509	4.304258394273509	2.646531324684993	0.00828176609426945	0.01706730336601869	-3.191150925912047	MMRd_TCD8-N_TCD8	TCD8
YES1	-0.7840100225853339	3.097979565806914	-2.8345259156095715	0.00469757940470003	0.01706812969789219	-2.5189886842869327	MMRd_TCD4-N_TCD4	TCD4
RP11-356I2.4	0.7847593782838156	3.576230401262678	2.6090760187944557	0.00923736108031391	0.01706832295049224	-3.061445256260857	MMRp_Mono-N_Mono	Mono
ZNF789	-0.7657478217992464	2.4824388462423275	-2.6090653793817618	0.00923764597734136	0.01706832295049224	-2.961808451980564	MMRp_Mono-N_Mono	Mono
ACBD3	0.9605980372320831	4.502921189631872	2.756413787355009	0.00596837859846025	0.01706901245489492	-2.4665179032059155	MMRp_Mast-N_Mast	Mast
RP11-442H21.2	-1.3432709076302698	0.8892435049980475	-2.756407227186138	0.00596849724500659	0.01706901245489492	-2.35915316180292	MMRp_Mast-N_Mast	Mast
SLC14A2	-1.2120507367717377	1.2774776167774382	-2.7861981757304495	0.00545113790191898	0.017069014565686	-2.370532560668813	MMRd_DC-N_DC	DC
CS	0.5865574070803312	4.42602912537326	2.609012409063561	0.0092390645077171	0.01706915717246333	-3.214356027079539	MMRp_Mono-N_Mono	Mono
CXCR6	-1.5535516824336193	2.593451701630077	-2.7562884932083764	0.00597064502365608	0.01706984361853439	-2.357607895321606	MMRp_Mast-N_Mast	Mast
RP11-398J10.1	-1.336880783091481	1.1249078730176618	-2.756284237001255	0.00597072202712771	0.01706984361853439	-2.3582022572457992	MMRp_Mast-N_Mast	Mast
RP11-91K8.1	-2.5144536314497268	1.2146421732641155	-3.3279609800626497	9.122247332699744e-4	0.0170711433134807	-0.7917711436235315	MMRp_Peri-N_Peri	Peri
VPS51	1.3799452765728866	5.62329459338898	3.327214953345917	9.146389550236404e-4	0.0170711433134807	-0.8482475366475493	MMRp_Peri-N_Peri	Peri
NUDT5	1.431309841542598	5.671617426529819	3.3271698653351955	9.147850545175196e-4	0.0170711433134807	-0.8451177687686426	MMRp_Peri-N_Peri	Peri
SCN11A	-2.479361709368396	0.87682494989389	-3.326956699035219	9.15476074496582e-4	0.0170711433134807	-0.7948932716694568	MMRp_Peri-N_Peri	Peri
FAM219B	1.8367716851635625	3.959394377956422	3.3267828451283417	9.160400144405332e-4	0.0170711433134807	-0.7945006059460615	MMRp_Peri-N_Peri	Peri
SASH3	-2.0953779580345997	4.105596918288694	-3.3259885315300273	9.186206801324332e-4	0.0170711433134807	-0.796873734139357	MMRp_Peri-N_Peri	Peri
SLC16A11	-2.2880658823253324	1.4354392352494736	-3.325836794645109	9.191144290565202e-4	0.0170711433134807	-0.7962267541203216	MMRp_Peri-N_Peri	Peri
PILRA	-2.4063525320118058	2.3617636689772583	-3.325322201360737	9.2079074073917e-4	0.0170711433134807	-0.7997709319087036	MMRp_Peri-N_Peri	Peri
RP11-147L13.8	-2.387237760123532	0.7414718287378047	-3.324813893666703	9.22449362581858e-4	0.0170711433134807	-0.7993705669531437	MMRp_Peri-N_Peri	Peri
CCT4	1.1173804997645416	6.5759850025823265	3.324751901025404	9.226518358840054e-4	0.0170711433134807	-0.9166715989913516	MMRp_Peri-N_Peri	Peri
CHST11	1.917441566104027	4.282400519910722	3.3244986353787915	9.234794518858874e-4	0.0170711433134807	-0.8013565147590915	MMRp_Peri-N_Peri	Peri
ERG	-2.5423140110408817	1.263956273606464	-3.3242459423769617	9.243058833088584e-4	0.0170711433134807	-0.8011577848427498	MMRp_Peri-N_Peri	Peri
RP1-66N13.3	-2.4360742428266837	0.8799272708752244	-3.3240158042148176	9.250591464766306e-4	0.0170711433134807	-0.8036717584930368	MMRp_Peri-N_Peri	Peri
KIF12	-2.5292146774937874	1.2879458805017283	-3.323573504309085	9.26508434452366e-4	0.0170711433134807	-0.803115099117246	MMRp_Peri-N_Peri	Peri
RNU1-106P	-2.4525743323735507	1.061235939902354	-3.3235420378118232	9.266116212587036e-4	0.0170711433134807	-0.8050284120908895	MMRp_Peri-N_Peri	Peri
RP11-98I9.4	-2.1073737460271564	1.5245217672213405	-3.3235092027042032	9.267193074660356e-4	0.0170711433134807	-0.8027617496735191	MMRp_Peri-N_Peri	Peri
CTD-2516F10.2	-2.485906240293162	0.9832471702775308	-3.3232725767779026	9.274956907613164e-4	0.0170711433134807	-0.8057401404260753	MMRp_Peri-N_Peri	Peri
TMEM91	-0.9145330020971052	2.885677454197032	-2.756202868275953	0.00597219432579993	0.01707128778051735	-2.463225368273506	MMRp_Mast-N_Mast	Mast
C16orf72	0.8061097039509022	5.029332802285884	3.0871375648573203	0.00208616158496382	0.01707132041548286	-2.222638919647201	MMRd_Fibro-N_Fibro	Fibro
CTB-138E5.1	-1.180554222459087	0.6858239151757678	-2.834344585666272	0.00470022079911532	0.01707148372192868	-2.390372010081229	MMRd_TCD4-N_TCD4	TCD4
TRIM52	-0.5962605269945924	3.3022044486915356	-2.834329757816324	0.0047004368527887	0.01707148372192868	-2.658204656665017	MMRd_TCD4-N_TCD4	TCD4
MMP7	2.1150948110204917	1.4568737280200708	3.358835788973442	8.173471243641487e-4	0.01707336578952851	-0.7745123836363712	MMRp_Plasma-N_Plasma	Plasma
CCDC85C	-0.7560952556254248	2.0782882298477947	-2.646362446209785	0.00828586796930605	0.01707376319474913	-2.952246306613461	MMRd_TCD8-N_TCD8	TCD8
RN7SL137P	-1.2191722422172304	0.9366775064174956	-2.7860208601515355	0.00545409332610477	0.01707451150095593	-2.3628919507267807	MMRd_DC-N_DC	DC
WISP2	-1.5323681580971678	1.0632988357446385	-2.785976791150932	0.00545482807511702	0.01707451150095593	-2.356393100075466	MMRd_DC-N_DC	DC
CTD-2165H16.4	-0.8895747895154729	1.3830104595605337	-2.6462946148552104	0.00828751603186349	0.01707516580815017	-2.9309361969689327	MMRd_TCD8-N_TCD8	TCD8
TBC1D16	-0.903638986532673	2.2499459239621857	-2.612511142294045	0.00914578666191144	0.01707555324406588	-3.056751900095952	MMRd_Mono-N_Mono	Mono
FPGT	-0.331942048151296	3.111355184036968	-2.5536074759499483	0.01083387742228867	0.01707704682807799	-4.391362804872502	MMRd_Epi-N_Epi	Epi
ZNF559	-0.7456648559819072	3.2507966829489328	-2.624493847618533	0.00883267004297665	0.01707804347996285	-3.213064806016761	MMRd_Macro-N_Macro	Macro
CTD-3179P9.1	-1.0433763350233238	0.6385078096119976	-3.0018476607694935	0.00276154201212926	0.01707917941699147	-2.1148034973140906	MMRp_Endo-N_Endo	Endo
PSMB4	0.5017061137047314	6.173114549037351	2.8079505531426063	0.00509937627642015	0.01707998545781742	-3.175618094565769	MMRp_Fibro-N_Fibro	Fibro
CBX7	-0.7070327275865238	3.9877752499396086	-2.807884305982813	0.00510041561987543	0.01707998545781742	-2.929330289440788	MMRp_Fibro-N_Fibro	Fibro
RCN1	0.5193838680655549	4.472311631384841	2.8078800913761337	0.00510048174880492	0.01707998545781742	-3.2442081054277314	MMRp_Fibro-N_Fibro	Fibro
FAM171A2	0.989714461277614	0.8411501971948097	2.842554787267608	0.00458196533346457	0.01708052166863425	-2.450213319073442	MMRd_Epi-MMRp_Epi	MMRd_Epi-MMRp_Epi
RSPH9	-1.035911554118358	0.9330425052464448	-2.834087153984866	0.00470397306468489	0.01708081229474451	-2.3977590531345276	MMRd_TCD4-N_TCD4	TCD4
MT-TT	-1.550530331224932	1.135443502008945	-2.646120657711213	0.00829174391958549	0.0170810938532506	-2.893130501200054	MMRd_TCD8-N_TCD8	TCD8
HERC4	0.5386312980631738	4.671226033427899	2.646096604609269	0.00829232866288054	0.0170810938532506	-3.2081721320901497	MMRd_TCD8-N_TCD8	TCD8
AC011899.9	-1.1190988231055805	1.021937212985698	-2.834011320956128	0.00470507890748997	0.01708131382067165	-2.395365006254443	MMRd_TCD4-N_TCD4	TCD4
CAMK2N1	-0.9475777256573784	3.4717723274027787	-2.646043538960656	0.00829361884684258	0.01708175802399282	-3.041744658428601	MMRd_TCD8-N_TCD8	TCD8
CCDC141	-1.1503845722890589	1.538224088839106	-3.0016801752612468	0.00276304560690044	0.01708249317246924	-2.0214621690829135	MMRp_Endo-N_Endo	Endo
EDDM13	-1.1747379374936655	1.153455847718735	-2.785741850068438	0.00545874668696168	0.017083747831837	-2.385450863212364	MMRd_DC-N_DC	DC
CCT7	0.4174793419974412	6.209968813684009	2.645955991202691	0.00829574778684333	0.01708414936245148	-3.3585994362160445	MMRd_TCD8-N_TCD8	TCD8
OPA3	0.5819613386111184	3.5641966051494145	2.592283038203807	0.00969693582110014	0.01708530786366926	-3.655761041246504	MMRp_Macro-N_Macro	Macro
RP11-211N8.2	-1.0769980589501589	0.8436453356329454	-2.833845935943706	0.00470749146892721	0.0170857534608716	-2.401341897930756	MMRd_TCD4-N_TCD4	TCD4
RP5-1050D4.3	-1.0077341546399798	1.1547737353122995	-2.833673096679053	0.00471001396835153	0.0170857534608716	-2.423123180787894	MMRd_TCD4-N_TCD4	TCD4
GADD45GIP1	0.42122236070771457	7.0648304277701435	2.833624852601299	0.00471071828442886	0.0170857534608716	-2.9879142114718595	MMRd_TCD4-N_TCD4	TCD4
SNCAIP	-1.221436293301581	0.979323214569394	-2.8335250702564303	0.00471217531156421	0.0170857534608716	-2.3942703362861697	MMRd_TCD4-N_TCD4	TCD4
GSTM5	-1.1238501390251074	1.0725975405582489	-2.8335037768352196	0.00471248629214397	0.0170857534608716	-2.401834238458869	MMRd_TCD4-N_TCD4	TCD4
KCNN2	-1.1894041344128676	0.8329311141942202	-2.833494405045741	0.00471262316869781	0.0170857534608716	-2.3932448407237925	MMRd_TCD4-N_TCD4	TCD4
CBX1	0.5204079834602995	4.531475625328178	2.8334632889700626	0.00471307765004724	0.0170857534608716	-2.793615753082009	MMRd_TCD4-N_TCD4	TCD4
AC012309.5	-1.2797666041250413	0.6689251354729537	-2.7856027163304433	0.00546106851602064	0.01708587036080468	-2.3603071347903817	MMRd_DC-N_DC	DC
KLHL6	0.7898741657273383	3.647145727988739	2.785585201522983	0.00546136086202821	0.01708587036080468	-2.5797225877601373	MMRd_DC-N_DC	DC
MRPL51	0.4545138099023953	7.130671117898106	2.8076743938103177	0.00510371017277685	0.01708668931908394	-3.2718278897875663	MMRp_Fibro-N_Fibro	Fibro
CANT1	0.6723808746413367	4.087917060450603	2.807629200035275	0.00510441973709872	0.01708668931908394	-2.936949415024566	MMRp_Fibro-N_Fibro	Fibro
RP11-220I1.1	0.2924338490166525	4.938946618763308	2.5712467271922193	0.01030138275979252	0.01709086446969619	-4.483171656950022	MMRp_Epi-N_Epi	Epi
CTD-2547L24.4	-1.14269897073455	0.6979471558979873	-2.8074800839014387	0.00510676156678334	0.01709128714738203	-2.616736013751678	MMRp_Fibro-N_Fibro	Fibro
HOXA-AS4	-1.4756481492958635	1.6629948626658309	-2.7219340868770834	0.00662219313592722	0.01709143603483718	-2.5734152472885143	MMRp_TCD8-N_TCD8	TCD8
RNF123	0.6736001770280402	2.8620431133226054	3.0014061939381045	0.00276550687893139	0.01709172336135086	-2.208638748845818	MMRp_Endo-N_Endo	Endo
FAN1	-0.8767720215569152	2.464385391334499	-2.6085201827916125	0.00925225550569835	0.01709173855898291	-2.944262913423032	MMRp_Mono-N_Mono	Mono
MLF2	0.6154233745793167	6.168322266735458	2.755702820876942	0.00598124946045413	0.01709364117815125	-2.583985522775163	MMRp_Mast-N_Mast	Mast
TRIM25	-1.028842819618652	3.754271372536314	-2.7556114921456074	0.00598290462935914	0.01709364117815125	-2.397102679797605	MMRp_Mast-N_Mast	Mast
CTD-2192J16.22	-1.302124869091677	0.9989719128817232	-2.7556106620159704	0.00598291967586077	0.01709364117815125	-2.3612190885024456	MMRp_Mast-N_Mast	Mast
OAS3	-0.45619636956906273	3.642281818655204	-2.5711481673416334	0.01030429207542571	0.01709408453226874	-4.383477728614839	MMRp_Epi-N_Epi	Epi
ZNF514	-0.6465408996033055	2.98221789448365	-2.8330982659195514	0.00471841214485525	0.01709515585442791	-2.59936350845359	MMRd_TCD4-N_TCD4	TCD4
RP11-164P12.4	-1.0734108246269836	1.0281922327600077	-2.8330861673573704	0.00471858904853768	0.01709515585442791	-2.4015500850043727	MMRd_TCD4-N_TCD4	TCD4
C11orf53	-1.293098420947184	1.0787353337560752	-2.8330659763159436	0.00471888429284657	0.01709515585442791	-2.3973693163339567	MMRd_TCD4-N_TCD4	TCD4
SH2D6	-1.3395719091200644	1.275338676439284	-2.833020774290342	0.00471954532200029	0.01709515585442791	-2.4108793944466833	MMRd_TCD4-N_TCD4	TCD4
POLR2F	0.4660103243623741	6.386426561109992	2.6630342881657616	0.00788959938610783	0.017095291593424478	-3.3221393849182332	MMRp_TCD4-N_TCD4	TCD4
IGHV6-1	-1.3187051181294902	1.1516760273609843	-2.662995248796605	0.00789050708807598	0.017095291593424478	-2.7748859411997526	MMRp_TCD4-N_TCD4	TCD4
SSSCA1	0.5005249043304998	5.180017471197966	2.5920008758219533	0.0097048291696995009	0.01709750870090487	-3.815376119522128	MMRp_Macro-N_Macro	Macro
GTF2A2	0.41727011700921857	6.517345652987279	2.645649001690695	0.00830321686568984	0.01709753626881608	-3.3743129352500083	MMRd_TCD8-N_TCD8	TCD8
SSSCA1	0.562088137073272	5.180017471197966	2.8072935716998875	0.00510969206121023	0.01709785299951126	-3.050793934241956	MMRp_Fibro-N_Fibro	Fibro
RP5-1021I20.1	-0.8356562691075018	1.70410577768396	-2.645600112002058	0.00830440691182838	0.0170979921148586	-2.941410222263974	MMRd_TCD8-N_TCD8	TCD8
POLR2A	0.7136083649109137	4.981877923798565	2.785266204738425	0.00546668782976711	0.01709950502981027	-2.653242066483501	MMRd_DC-N_DC	DC
RP11-867G23.4	-1.0719488879099066	0.9637577958509688	-2.807172568610089	0.00511159408557003	0.01710097558839967	-2.636320001357681	MMRp_Fibro-N_Fibro	Fibro
RAD51D	0.3264927105959088	3.321144287312757	2.553082963770675	0.01085007998261693	0.01710105918146008	-4.338342556573432	MMRd_Epi-N_Epi	Epi
ZNRF2	0.88614746059964	3.3866007483453973	2.6082944482201795	0.00925831051573976	0.01710113425212668	-3.131867263063423	MMRp_Mono-N_Mono	Mono
FNTB	-0.7921232342054987	2.290767882838659	-2.6119405778328626	0.00916094047308161	0.01710203704816114	-3.0939814169567113	MMRd_Mono-N_Mono	Mono
TOR1A	0.4792910783701237	4.655531149951716	2.832714383629285	0.00472402815726216	0.01710352839126195	-2.7789583295218145	MMRd_TCD4-N_TCD4	TCD4
PPIL6	-1.0159376131815523	1.2573155155647646	-2.8326717944545914	0.00472465158969052	0.01710352839126195	-2.4211055094793683	MMRd_TCD4-N_TCD4	TCD4
RP11-383J24.5	-0.8081374361175837	2.472000755196333	-2.832584729877577	0.00472592629783575	0.01710352839126195	-2.612342809121502	MMRd_TCD4-N_TCD4	TCD4
DDX18	-0.3943454237185229	6.600025870477267	-2.832578167636043	0.00472602238792506	0.01710352839126195	-2.984748619657214	MMRd_TCD4-N_TCD4	TCD4
STEAP3	-0.9981541009830038	1.9252699843396213	-2.8325317799307776	0.004726701687869	0.01710352839126195	-2.418957434776469	MMRd_TCD4-N_TCD4	TCD4
ARF4-AS1	-0.7952443857093621	2.054412851886275	-2.8324593272107106	0.00472776286012121	0.01710386190694806	-2.5033369729280723	MMRd_TCD4-N_TCD4	TCD4
ZNF286B	-1.324605477872742	1.3479119695180757	-2.75534678497348	0.00598770430644662	0.01710428597426901	-2.362077383949776	MMRp_Mast-N_Mast	Mast
CA7	-1.8896376852213983	1.4466845073617094	-2.7552983174094177	0.00598858349787448	0.01710428597426901	-2.3644585268959437	MMRp_Mast-N_Mast	Mast
TMPRSS4	-1.0562973235489528	2.0435818632544303	-2.684710653656045	0.00739983742839407	0.01710509827770872	-2.7124831453589113	MMRp_DC-N_DC	DC
COL8A1	-1.1367845823294482	1.4289197298934233	-2.8323461413691464	0.00472942105872493	0.01710635473515445	-2.4200263480616675	MMRd_TCD4-N_TCD4	TCD4
SYVN1	-0.9433191661955398	3.7068848898265654	-2.75517927949761	0.00599074331512661	0.01710768649980584	-2.4010249560919092	MMRp_Mast-N_Mast	Mast
ABCB9	-0.9339241222344712	2.0597507189405997	-2.662684695603853	0.00789773107941965	0.01710884281821751	-2.85640107663006	MMRp_TCD4-N_TCD4	TCD4
MTUS1	-1.0727927590338708	3.017574023271958	-2.6117357685335603	0.00916638554490178	0.01710953440889216	-3.0683545856485273	MMRd_Mono-N_Mono	Mono
RCN3	-1.047807395050785	2.4193709735683724	-2.6117166046633575	0.00916689518468603	0.01710953440889216	-3.084614762157793	MMRd_Mono-N_Mono	Mono
ANO8	-0.9877984022335142	1.6593467276245988	-2.611647850794537	0.00916872381858976	0.01711113809705306	-3.0596388429033854	MMRd_Mono-N_Mono	Mono
AP000330.8	-1.062980151659763	1.0919382187537188	-2.623751357303053	0.00885178937017133	0.01711176570172315	-3.0738940546945037	MMRd_Macro-N_Macro	Macro
ZNF619	-0.8161825766047621	1.5595622581291566	-2.623741250019027	0.00885204989079565	0.01711176570172315	-3.078871041454714	MMRd_Macro-N_Macro	Macro
RP11-284F21.10	-1.3162498495717727	1.353319101538719	-2.7550244552209344	0.00599355349009024	0.01711294284270185	-2.3616960164293275	MMRp_Mast-N_Mast	Mast
CCL23	1.093146537352199	1.4835291930932668	2.591626516619838	0.00971531053250084	0.01711426608873976	-3.556495264209334	MMRp_Macro-N_Macro	Macro
ZNF292	0.7339511758550525	5.326772962939779	2.6844541863483196	0.00740546870031283	0.01711506244538683	-3.0263711395620296	MMRp_DC-N_DC	DC
MIR3188	-1.2047500974442196	1.3731796549093287	-2.6844260238286246	0.00740608730144833	0.01711506244538683	-2.70866290678762	MMRp_DC-N_DC	DC
AC009403.2	0.35794985779180033	3.2924993934029474	2.570686892955535	0.01031791783377646	0.01711508013194139	-4.28762037128825	MMRp_Epi-N_Epi	Epi
RN7SL263P	-2.431195125154201	0.9051904866048116	-3.322093833823251	9.31372216473386e-4	0.01711537792390761	-0.8093346083179798	MMRp_Peri-N_Peri	Peri
S1PR1	-2.241781723312639	2.1732335732011236	-3.321827672780673	9.322496174812152e-4	0.01711537792390761	-0.8075708083860746	MMRp_Peri-N_Peri	Peri
IQCH	-2.4315382175596283	1.0182718532524555	-3.3216584152023496	9.328079747775832e-4	0.01711537792390761	-0.8106321883137015	MMRp_Peri-N_Peri	Peri
ZNF79	0.5395290608081795	1.552905011221749	2.5706389268154104	0.0103193356453623	0.01711582348020015	-3.966369906060117	MMRp_Epi-N_Epi	Epi
RP11-707M3.3	-0.9430160194388012	1.2555923780118916	-2.7214085791952276	0.00663263869088353	0.01711589262175222	-2.608288769955924	MMRp_TCD8-N_TCD8	TCD8
NKIRAS2	0.6186765516551986	4.175552940083807	2.6079397696709004	0.00926783142093009	0.01711590366172231	-3.155567159266436	MMRp_Mono-N_Mono	Mono
PDCD6	0.4875336041153746	6.504562878793812	2.6079243391378686	0.00926824583302599	0.01711590366172231	-3.3685595361498213	MMRp_Mono-N_Mono	Mono
UBA3	0.5438024997303152	4.763898736027442	2.6078732037957346	0.00926961927432828	0.0171166492113368	-3.236533147034576	MMRp_Mono-N_Mono	Mono
RPGRIP1L	-0.8329519696586156	2.0280852903284425	-2.7213388891441124	0.00663402503911308	0.01711696768972153	-2.6184920864282284	MMRp_TCD8-N_TCD8	TCD8
TRIM25	0.6350243676648457	3.754271372536314	2.662476530278223	0.00790257667769939	0.01711723904013645	-3.0185329480524303	MMRp_TCD4-N_TCD4	TCD4
RP11-316M24.1	-0.953826435622713	1.037420561565336	-2.832073498412656	0.00473341750606659	0.01711730227403839	-2.4287394767966832	MMRd_TCD4-N_TCD4	TCD4
STOML2	0.4988341361885196	6.049056391920739	2.721278318365773	0.00663523018911743	0.01711757498803154	-2.976286323370449	MMRp_TCD8-N_TCD8	TCD8
RFC2	-0.7431755276387761	4.023014337390338	-3.445523831518549	5.977229616833655e-4	0.01711820648814123	-0.6624719332198676	MMRp_B-N_B	B
PCMTD1	0.6616363416713584	5.184760092919254	3.4450947519127557	5.986594859570226e-4	0.01711820648814123	-0.7526972356316843	MMRp_B-N_B	B
FBXO5	-0.8697078546024439	2.967534912163434	-3.4447807349257937	5.993457373333681e-4	0.01711820648814123	-0.598720142764023	MMRp_B-N_B	B
PRUNE2	-1.252842626278603	1.840918583136434	-2.645141215791761	0.00831558456667249	0.01711900900237185	-2.909640481819054	MMRd_TCD8-N_TCD8	TCD8
GEMIN7	0.5748737823108927	4.090256922136749	2.6623561340615183	0.00790538043534077	0.01712121105082209	-3.0832175495236673	MMRp_TCD4-N_TCD4	TCD4
RP11-58E21.3	0.573182209672316	3.303980628208472	2.645052831016166	0.00831773896418382	0.01712144728359285	-3.202799675906303	MMRd_TCD8-N_TCD8	TCD8
ZFP82	-0.8627890238621292	2.4596810266026496	-2.6114009008963808	0.00917529458926692	0.01712159052702721	-3.0831557338139257	MMRd_Mono-N_Mono	Mono
GPR55	-0.9300634026887696	1.6470391093695402	-2.6622906095966856	0.00790690672807907	0.01712241573516423	-2.9233017883537795	MMRp_TCD4-N_TCD4	TCD4
RP5-1092A3.4	-0.7159054214130678	2.1110874339543355	-2.662210833245613	0.00790876535374422	0.01712433970301021	-2.9591699579304396	MMRp_TCD4-N_TCD4	TCD4
REM2	-0.9717757429006814	1.136623268979453	-2.8318414656799384	0.00473682109344167	0.01712610182718946	-2.4246159425828404	MMRd_TCD4-N_TCD4	TCD4
IFITM3	1.2040045662511814	6.575379946566756	2.7547061947511993	0.0059993338896994	0.01712667677293938	-2.6909376222112726	MMRp_Mast-N_Mast	Mast
KLF13	0.41811322499213777	5.29102444579131	2.841614766728384	0.00459536670276449	0.01712686183920948	-3.135127369314941	MMRd_Epi-MMRp_Epi	MMRd_Epi-MMRp_Epi
ATP2A1	-2.4318954539282407	1.0467295559258387	-3.3209372627105016	9.351904371076332e-4	0.01712819519695104	-0.8127601367525932	MMRp_Peri-N_Peri	Peri
FAIM	1.88232679791066	3.5353340516308114	3.320859616296437	9.35447293063328e-4	0.01712819519695104	-0.8191729754551806	MMRp_Peri-N_Peri	Peri
EEF1A2	-1.2826661093424585	0.8842192398055624	-2.78459488937194	0.00547791356083205	0.01712838947191356	-2.367349265905103	MMRd_DC-N_DC	DC
OOEP	-1.3671328481376732	0.9187337038256062	-2.784573409886399	0.00547827308452809	0.01712838947191356	-2.364738255316729	MMRd_DC-N_DC	DC
RP11-265P11.2	-1.3314325400915197	1.080107332876019	-2.7845206422673643	0.00547915639969204	0.01712838947191356	-2.3663327455478713	MMRd_DC-N_DC	DC
ZBTB17	0.7484794675650939	3.319044613099899	2.7844819778147087	0.0054798037135514	0.01712838947191356	-2.4949479921300104	MMRd_DC-N_DC	DC
NUB1	0.8293665146622136	5.0984445031647905	2.754536726227437	0.00600241391103044	0.01712864277154472	-2.506599094357922	MMRp_Mast-N_Mast	Mast
CASC10	-1.369474485260669	0.8155371569552597	-2.754521361365803	0.00600269323167875	0.01712864277154472	-2.363095802389404	MMRp_Mast-N_Mast	Mast
RP11-350N15.5	-1.115476336733597	1.9729883438606053	-2.7545081297023555	0.00600293378192599	0.01712864277154472	-2.372458989606714	MMRp_Mast-N_Mast	Mast
RP11-573D15.2	-1.1411607811263291	1.4272119024793333	-2.684088473266827	0.00741350535033303	0.01712996242161649	-2.6959085422496196	MMRp_DC-N_DC	DC
RP11-332H14.2	-1.7591108059060958	2.875160952182081	-3.320535711463334	9.365194833980354e-4	0.01713005741083805	-0.8287231862824509	MMRp_Peri-N_Peri	Peri
RP5-1169K15.1	-2.4251620384841743	0.95795956275484	-3.319698798964278	9.392951154668248e-4	0.01713096894778737	-0.8164233891673653	MMRp_Peri-N_Peri	Peri
RP4-647C14.3	-2.4402598205486594	1.064090626473319	-3.3193299719072296	9.405207575332978e-4	0.01713096894778737	-0.8174721311604696	MMRp_Peri-N_Peri	Peri
C22orf15	-2.4895028989829786	0.7513372990482613	-3.3189722862952125	9.417107931333555e-4	0.01713096894778737	-0.8184085954817446	MMRp_Peri-N_Peri	Peri
TAF6	1.5829518229369577	3.960117180181214	3.3188595699013788	9.420860949384734e-4	0.01713096894778737	-0.8303589031009988	MMRp_Peri-N_Peri	Peri
RP11-768B22.2	-2.455460901743797	0.8053126843333464	-3.318469155989196	9.433870948647967e-4	0.01713096894778737	-0.8200100265489132	MMRp_Peri-N_Peri	Peri
OPTN	1.4489174275042762	5.281053830806483	3.3180665738182715	9.447303897060146e-4	0.01713096894778737	-0.9293059436588518	MMRp_Peri-N_Peri	Peri
VASP	1.2640683649144415	6.530218684349316	3.317532042727896	9.465167011769312e-4	0.01713096894778737	-0.954559784028798	MMRp_Peri-N_Peri	Peri
IFNLR1	-2.388295843258401	1.930863287852302	-3.3173582543748763	9.470981469566538e-4	0.01713096894778737	-0.823297609606791	MMRp_Peri-N_Peri	Peri
KCNA3	-2.352522400273543	1.5456133259081473	-3.3170928888541487	9.47986623046404e-4	0.01713096894778737	-0.8235777070974981	MMRp_Peri-N_Peri	Peri
SNORA7.1	-2.19518565476607	1.5040505892601015	-3.3167601877706416	9.49101639508872e-4	0.01713096894778737	-0.82426770949409	MMRp_Peri-N_Peri	Peri
MYCL	-2.474045977296668	1.9688303179558813	-3.3165448669210233	9.49823915669124e-4	0.01713096894778737	-0.825581884385227	MMRp_Peri-N_Peri	Peri
TREML2	-2.4606922827439135	0.882402254155395	-3.3164455680426546	9.501571774412668e-4	0.01713096894778737	-0.8259170024325275	MMRp_Peri-N_Peri	Peri
RP11-314N13.3	-2.4795223384708205	0.9123966336393926	-3.3163648428135737	9.504281832442132e-4	0.01713096894778737	-0.8261024331907265	MMRp_Peri-N_Peri	Peri
LRRC59	1.3354232040422689	5.238673950715447	3.3159480706732123	9.518284866178778e-4	0.01713096894778737	-0.9056469751122584	MMRp_Peri-N_Peri	Peri
AC007292.3	-2.320501802541302	1.0898530043837888	-3.3157512849344024	9.524903277440606e-4	0.01713096894778737	-0.8276276425823585	MMRp_Peri-N_Peri	Peri
PRKRA	1.321790180114096	4.976919734381005	3.3149057601026444	9.553389075144448e-4	0.01713096894778737	-0.8959864924477152	MMRp_Peri-N_Peri	Peri
RP11-188D8.1	-2.2802432978435543	1.0409037917019175	-3.3144364380187787	9.569234667673972e-4	0.01713096894778737	-0.8315797584682869	MMRp_Peri-N_Peri	Peri
AC078883.3	-2.291752042337149	1.7566915058619992	-3.313787495969274	9.591184893303544e-4	0.01713096894778737	-0.8334716211079058	MMRp_Peri-N_Peri	Peri
C9orf73	-2.478339198414111	0.8212528262226209	-3.3135425434785506	9.599482459001198e-4	0.01713096894778737	-0.8344605630066679	MMRp_Peri-N_Peri	Peri
RP5-1148A21.3	-2.2762889254487337	1.306661329077681	-3.3130306539737155	9.616843804530738e-4	0.01713096894778737	-0.8357119877813348	MMRp_Peri-N_Peri	Peri
RP5-1159O4.1	-2.052504675362672	1.6801780438644167	-3.312629430546193	9.630472138371724e-4	0.01713096894778737	-0.835299916147612	MMRp_Peri-N_Peri	Peri
ABCC3	-2.3875640771564024	2.8543840688352287	-3.312350874929475	9.639944357581598e-4	0.01713096894778737	-0.8361996923567343	MMRp_Peri-N_Peri	Peri
CTD-2575K13.6	-2.486201043657171	1.115053390043053	-3.312331503896512	9.64060338640816e-4	0.01713096894778737	-0.8379979059257492	MMRp_Peri-N_Peri	Peri
FAM83G	-2.110085920493151	1.9557519793639313	-3.3123108628174496	9.641305669926808e-4	0.01713096894778737	-0.8374841787726579	MMRp_Peri-N_Peri	Peri
RP11-6F2.4	-2.477504991485726	0.8402184860217858	-3.311854646684567	9.65683990156943e-4	0.01713096894778737	-0.8394279852514668	MMRp_Peri-N_Peri	Peri
TGFBR3L	-2.897041953261806	1.7938291922514538	-3.311564819313724	9.666720627800752e-4	0.01713096894778737	-0.8383904818279584	MMRp_Peri-N_Peri	Peri
CBWD7	-2.367379132935717	1.016407364487515	-3.311259570404234	9.677137242070576e-4	0.01713096894778737	-0.8395336940132001	MMRp_Peri-N_Peri	Peri
TNIP1	1.5449053643585122	5.738606283186295	3.310976828070485	9.686795108958176e-4	0.01713096894778737	-0.9247133624666724	MMRp_Peri-N_Peri	Peri
RP11-580I16.2	-2.3143414524630272	0.9290444243683764	-3.310611501234648	9.699287125153946e-4	0.01713096894778737	-0.84119768683939	MMRp_Peri-N_Peri	Peri
CYP2C18	-2.7192703524458137	1.0593308434481958	-3.310437150594907	9.705254152121714e-4	0.01713096894778737	-0.8422348181663128	MMRp_Peri-N_Peri	Peri
OTUB2	-2.450412903666925	1.4318016473562516	-3.3101046328817043	9.716643777036776e-4	0.01713096894778737	-0.8446273869248397	MMRp_Peri-N_Peri	Peri
LINC01012	-2.456606678433555	1.074439039343392	-3.309950515110108	9.721926929060204e-4	0.01713096894778737	-0.845075340838477	MMRp_Peri-N_Peri	Peri
TIGD3	-2.4629098372547773	1.2788523292258505	-3.3099322190062166	9.722554295811154e-4	0.01713096894778737	-0.8451414109813378	MMRp_Peri-N_Peri	Peri
AC006994.2	-2.4646845288741437	1.1597475046703465	-3.3098220150091433	9.726333945284376e-4	0.01713096894778737	-0.8454568459924436	MMRp_Peri-N_Peri	Peri
PCP2	-2.4537290519183586	1.061258056196406	-3.3095728048056743	9.734886096110112e-4	0.01713096894778737	-0.8461868210199865	MMRp_Peri-N_Peri	Peri
CORO6	-2.397738384888095	1.0404466876113303	-3.3088534400938987	9.759611693593554e-4	0.01713096894778737	-0.8466301926874413	MMRp_Peri-N_Peri	Peri
NOD2	-2.4720878347387174	1.7144242014093658	-3.308747121971635	9.763270937363548e-4	0.01713096894778737	-0.8485481079649846	MMRp_Peri-N_Peri	Peri
CTB-147N14.6	-2.454492184986639	1.129204253873401	-3.30873166529898	9.763803029132022e-4	0.01713096894778737	-0.8486575734261743	MMRp_Peri-N_Peri	Peri
RP11-433J8.1	-2.4628484934995956	0.9697317189899572	-3.308710938069465	9.764516600615812e-4	0.01713096894778737	-0.8486743444328324	MMRp_Peri-N_Peri	Peri
RP11-93G5.1	-2.4476470583154133	1.089408460062143	-3.3085027877619555	9.771685225335655e-4	0.01713096894778737	-0.8493574779185762	MMRp_Peri-N_Peri	Peri
ADRA2B	-1.8543305118772464	0.9348394334052889	-3.308336830548944	9.777404231997163e-4	0.01713096894778737	-0.9172943362595404	MMRp_Peri-N_Peri	Peri
AC108488.4	-2.2763105739620144	1.3461331729319443	-3.3081147250173957	9.78506300904244e-4	0.01713096894778737	-0.8510829063279708	MMRp_Peri-N_Peri	Peri
LTA	-2.4869108720251023	1.7647562491130713	-3.3080197113454717	9.788341027047124e-4	0.01713096894778737	-0.8506559313946589	MMRp_Peri-N_Peri	Peri
RP11-481J2.3	-2.346263180583279	1.2685458283301738	-3.3078925436386077	9.792729969020145e-4	0.01713096894778737	-0.8508187527956652	MMRp_Peri-N_Peri	Peri
STAG1	-0.8989336752758827	4.379825614451071	-2.754391435167922	0.00600505565302643	0.01713192780532886	-2.4427549166498075	MMRp_Mast-N_Mast	Mast
LRP4	-1.4628621731841192	1.530421459448533	-2.784347571033246	0.0054820544676439	0.01713239083009607	-2.3630122180188904	MMRd_DC-N_DC	DC
TATDN1	0.5251262149981839	5.237330096648507	2.623221224617893	0.0088654630841818	0.01713421278704019	-3.4594327028374785	MMRd_Macro-N_Macro	Macro
WIPF1	0.4638298508026244	6.038995040550111	2.6232157888422263	0.00886560338700572	0.01713421278704019	-3.615478720715103	MMRd_Macro-N_Macro	Macro
EDAR	-1.61589071786078	0.9087005006218536	-2.7542410110171605	0.00600779183260107	0.0171343808027061	-2.360823147608974	MMRp_Mast-N_Mast	Mast
PNMA2	-1.576719682791235	0.848188650397636	-2.754209873356846	0.00600835835979566	0.0171343808027061	-2.3609445106690803	MMRp_Mast-N_Mast	Mast
HIST1H2AM	-1.3627294802016658	0.98487362021226	-2.7541840810836917	0.00600882766805001	0.0171343808027061	-2.3634515201664597	MMRp_Mast-N_Mast	Mast
LA16c-380H5.5	-1.257269862084704	1.1615710177742298	-2.78424000991217	0.00548385627077898	0.01713498796875903	-2.3667717002044855	MMRd_DC-N_DC	DC
CCDC97	0.6684461557841144	3.80636069849572	2.683941209317227	0.00741674373049912	0.01713520204018848	-2.8649870307033862	MMRp_DC-N_DC	DC
SLC4A8	-1.0667188896792856	2.0164684742213184	-2.8064416915038675	0.00512309623877042	0.017136208396918082	-2.63556556478401	MMRp_Fibro-N_Fibro	Fibro
ABCA8	-1.177695982314522	1.0428146975110757	-2.831582934277978	0.0047406159918837	0.01713631228194536	-2.409610996490839	MMRd_TCD4-N_TCD4	TCD4
ADAMTSL3	-1.3806855233105462	0.9480346512564236	-2.7540895645553265	0.00601054774445294	0.0171365172407267	-2.3635914681906005	MMRp_Mast-N_Mast	Mast
RAB20	-1.0344476706484926	3.1737334390907908	-3.112340437335445	0.00191784009996331	0.01713668754382519	-1.7261207010019142	MMRd_Endo-N_Endo	Endo
GBF1	0.7608930366805797	3.4147338021435245	3.112299765340215	0.00191810136820363	0.01713668754382519	-1.8447849937307048	MMRd_Endo-N_Endo	Endo
HOXB4	-0.8258849630407985	3.269531557134005	-3.1122496134047424	0.00191842357864135	0.01713668754382519	-1.9706830211701725	MMRd_Endo-N_Endo	Endo
SYCE2	-0.905086114012202	1.1005723492142991	-2.644699091925405	0.00832636643721582	0.0171372077872314	-2.922194545550497	MMRd_TCD8-N_TCD8	TCD8
HOXB-AS3	-1.3788649465613056	1.58747144054075	-2.7208315073427554	0.00664412628461924	0.01713802032000793	-2.5691163110350757	MMRp_TCD8-N_TCD8	TCD8
LASP1	0.7267191279351586	5.7835286793740845	2.753967480754389	0.00601277016665018	0.01714008498248425	-2.5474485143676944	MMRp_Mast-N_Mast	Mast
VGLL4	0.28441411557283125	4.579104627333253	2.5700827734425657	0.01033578744330856	0.01714149996822695	-4.468795447556047	MMRp_Epi-N_Epi	Epi
CD63	0.5014204342688764	9.150913103807174	2.683758884776277	0.00742075486496762	0.01714222537907912	-3.345790365455493	MMRp_DC-N_DC	DC
DHFRL1	-0.4487013179925783	2.63319585879695	-2.8412374167125134	0.00460075637514494	0.017143329275424	-2.907913138891091	MMRd_Epi-MMRp_Epi	MMRd_Epi-MMRp_Epi
ABCB1	-1.0870094194506548	3.0201656390146536	-2.831324829685125	0.00474440737497968	0.01714650585089402	-2.612982908909493	MMRd_TCD4-N_TCD4	TCD4
AC138517.6	-1.5857748181100642	1.2029481833849678	-2.7537422522433097	0.00601687218883363	0.01714732266517504	-2.3624154755796183	MMRp_Mast-N_Mast	Mast
LAMTOR1	0.5798582427132777	6.945946074671327	2.7537214002985047	0.0060172520870259	0.01714732266517504	-2.6582812941531864	MMRp_Mast-N_Mast	Mast
HTR4	-1.187912122020708	0.941787785545852	-2.8312176382566694	0.00474598275289846	0.01714868814153754	-2.399892650298325	MMRd_TCD4-N_TCD4	TCD4
RBM25	0.6924861387097261	6.499251519221342	2.753616012418137	0.00601917246289991	0.0171500263345676	-2.600848670983591	MMRp_Mast-N_Mast	Mast
PXDN	-1.28402086385028	1.9220599621935677	-2.783879520447657	0.00548989889192608	0.01715083280378537	-2.365884965891951	MMRd_DC-N_DC	DC
MTF1	-0.3244395645178004	3.2955400227029794	-2.5520219076845647	0.01088292275786109	0.01715129192848269	-4.415978187829727	MMRd_Epi-N_Epi	Epi
DCUN1D5	1.518787178358429	4.930326449674787	3.307258193051505	9.81465060291934e-4	0.01715214310019781	-0.8874722574375449	MMRp_Peri-N_Peri	Peri
TNFAIP8L2	-2.2805034706208054	2.623523265365643	-3.3065162431588653	9.84034718826944e-4	0.01715214310019781	-0.8545515286929692	MMRp_Peri-N_Peri	Peri
ZNF610	-2.4759862046091197	1.0325079113613838	-3.306352777841932	9.846017005058656e-4	0.01715214310019781	-0.8541084695682759	MMRp_Peri-N_Peri	Peri
CASS4	-2.4357573635400316	2.030475787071605	-3.3057562369139424	9.86673382485516e-4	0.01715214310019781	-0.8573859827711612	MMRp_Peri-N_Peri	Peri
RP11-266K4.9	-2.475471248004289	0.860844003526795	-3.305589383150215	9.872535594974358e-4	0.01715214310019781	-0.8578400792608116	MMRp_Peri-N_Peri	Peri
RP11-473M20.14	-1.7841471524529835	2.7333835901886885	-3.305350255041078	9.880855975993006e-4	0.01715214310019781	-0.8643194237991905	MMRp_Peri-N_Peri	Peri
RP11-1070N10.3	-2.443581467540594	1.5086003597235382	-3.305322586497845	9.881819113218347e-4	0.01715214310019781	-0.8586817996925182	MMRp_Peri-N_Peri	Peri
RP11-567M16.6	-2.006327975865712	1.5833250700771635	-3.3053009320752302	9.882572960682784e-4	0.01715214310019781	-0.8572035016452562	MMRp_Peri-N_Peri	Peri
TSHR	-1.2982723804420346	1.2530285472860965	-2.7837218284806444	0.00549254405924289	0.01715432238608619	-2.369285780312573	MMRd_DC-N_DC	DC
RP4-724E16.2	-1.233460275086674	0.8048729122838948	-2.7836970614446037	0.00549295961283548	0.01715432238608619	-2.368454419127678	MMRd_DC-N_DC	DC
ITGB1BP1	0.5898610767974422	5.7986174050167545	2.683424040957118	0.00742812649627265	0.01715451103144732	-3.0811033045230674	MMRp_DC-N_DC	DC
KRT10	0.5070164521496228	7.077514303765558	2.6834041920109883	0.00742856367996875	0.01715451103144732	-3.1383694833720384	MMRp_DC-N_DC	DC
ATG12	0.5309972845175386	5.681255257799955	2.683384889171923	0.00742898885753687	0.01715451103144732	-3.024086764848202	MMRp_DC-N_DC	DC
ACR	-1.49626316961707	1.0365167228237124	-2.7534559427472067	0.00602209030738056	0.01715536546149714	-2.3660985875623446	MMRp_Mast-N_Mast	Mast
HMCN2	-1.591219596719087	1.4179692359514624	-2.753406590564638	0.0060229901855361	0.01715536546149714	-2.363352926204046	MMRp_Mast-N_Mast	Mast
RP11-661P17.1	-1.2959992086269794	0.924959199098736	-2.8060164651077537	0.00512979900243005	0.01715537745204487	-2.6230835191133246	MMRp_Fibro-N_Fibro	Fibro
MTIF3	0.46655782840761795	5.933483667428629	2.7204379137930945	0.00665197170769253	0.01715574994337828	-2.9540386847553757	MMRp_TCD8-N_TCD8	TCD8
RP11-316P17.2	-1.5377276963276243	1.401718588431951	-2.753343764550255	0.00602413591851482	0.01715586045461521	-2.3643672308543806	MMRp_Mast-N_Mast	Mast
RP4-739H11.4	-0.9222735116365146	1.5629698468241269	-2.6832846461835143	0.00743119722996625	0.01715614015860683	-2.717934641371897	MMRp_DC-N_DC	DC
ODF3B	0.725968100980956	4.321092536952889	2.6832646281802095	0.00743163830109953	0.01715614015860683	-3.045585374102657	MMRp_DC-N_DC	DC
PLS3	1.9231276921004836	2.5868075137997657	3.3049156500014187	9.89599456452172e-4	0.01715856582105824	-0.9356279065714928	MMRp_Peri-N_Peri	Peri
ARRDC3	0.7551288290218912	5.54423776345625	3.000084665760066	0.00277740683785716	0.01715892936992043	-2.492649539283269	MMRp_Endo-N_Endo	Endo
OPRM1	-1.4693069236155196	1.1165200920005716	-2.9999283946109037	0.00277881710535028	0.01715892936992043	-1.950472539101912	MMRp_Endo-N_Endo	Endo
THSD7A	0.6959998035207873	1.0868968410887996	2.9997750945993507	0.00278020119643777	0.01715892936992043	-2.4563937803467235	MMRp_Endo-N_Endo	Endo
AL132780.10	-1.2109805759206855	0.8861059764454191	-2.9997675245907676	0.00278026955968344	0.01715892936992043	-1.9563366415475612	MMRp_Endo-N_Endo	Endo
KPNA4	0.6186132939322775	4.862901418674528	2.6106005581549954	0.00919661881954077	0.01715956858178797	-3.3973454430457033	MMRd_Mono-N_Mono	Mono
SNHG9	0.7593948793379681	5.400069456762783	2.683105968011414	0.00743513500737276	0.0171619678325012	-2.9803714677398916	MMRp_DC-N_DC	DC
MAPK8	0.6873582046791449	3.5081639351630174	2.6068897254370587	0.00929606988740942	0.01716369556304013	-3.077093375269553	MMRp_Mono-N_Mono	Mono
ADD3	-0.8053195596232099	5.198957150717252	-3.307618068134279	9.802209171165675e-4	0.01716456290478624	-1.2482010122483684	MMRd_Plasma-N_Plasma	Plasma
NARF	0.49329683851520656	5.275412263304817	2.590546921947357	0.00974559380662127	0.01716589923966391	-3.800293753186751	MMRp_Macro-N_Macro	Macro
RRP12	-0.8191562134488124	2.8782101153916457	-2.7834068776664576	0.00549783057808061	0.0171664969987088	-2.4782205856349666	MMRd_DC-N_DC	DC
S100A9	1.151051513609718	4.120171031483829	2.6829166619966256	0.00743930905049364	0.01716935722414532	-3.045736024762488	MMRp_DC-N_DC	DC
TUBGCP6	-0.8320795717852758	3.0388471834239708	-2.7832933160596185	0.00549973786285718	0.01716941510740931	-2.4462529680785203	MMRd_DC-N_DC	DC
ACVR1B	-0.8249756483087913	2.7135160169397023	-2.661269142708981	0.00793073445787902	0.0171698017804517	-2.8783163661903965	MMRp_TCD4-N_TCD4	TCD4
RP11-477I4.3	-2.2558975094039218	1.1102812056084284	-3.304444354135132	9.91243551541111e-4	0.0171702060139864	-0.8594276061637931	MMRp_Peri-N_Peri	Peri
PCED1B	1.0342814675522385	3.0846860536048317	3.5941332704306426	3.440979362471903e-4	0.01717160481863645	-0.1119907331156913	MMRd_Tgd-N_Tgd	Tgd
RPS3A	-0.5939186346810352	11.681803463450224	-3.593912441973735	3.443854799046685e-4	0.01717160481863645	-0.7025476747179367	MMRd_Tgd-N_Tgd	Tgd
RIBC2	-1.1988659807252242	1.052475625315354	-2.720059475251254	0.00665952291574722	0.01717271570282751	-2.5754735194338587	MMRp_TCD8-N_TCD8	TCD8
TMEM86A	-0.9753554790028812	1.6429178659992651	-2.830692845772899	0.00475370240447802	0.01717306613619353	-2.4171303866865483	MMRd_TCD4-N_TCD4	TCD4
RP11-397E7.5	-0.9265132053835996	2.2043452591136843	-2.78315718240234	0.00550202503713059	0.01717351793640885	-2.4229714779003824	MMRd_DC-N_DC	DC
ICAM5	-1.345095834675978	0.881515443377071	-2.7529425365030367	0.00603145759491815	0.01717394063686084	-2.3702045844204265	MMRp_Mast-N_Mast	Mast
PDCD1	0.7131579813148425	2.0624098665294017	2.8305827781997226	0.00475532293243124	0.01717413795863666	-2.855123514872783	MMRd_TCD4-N_TCD4	TCD4
TRIP13	0.820497746507491	2.1252831657633227	2.830540531486846	0.00475594506497173	0.01717413795863666	-2.5376408204346284	MMRd_TCD4-N_TCD4	TCD4
RP11-306G20.1	-1.0756985360194278	1.5795243534620032	-2.805590556001627	0.00513652048530303	0.01717430257250534	-2.6554344588419205	MMRp_Fibro-N_Fibro	Fibro
RP5-887A10.1	-1.5358064512861085	2.046558285113987	-2.805534610822207	0.00513740397613892	0.01717430257250534	-2.6301324651501172	MMRp_Fibro-N_Fibro	Fibro
LSAMP	-1.3440557215299285	1.152655497052755	-3.4434343172474913	6.022965157779224e-4	0.01717469434571261	-0.4839009972702373	MMRp_B-N_B	B
Y-RNA.157	-1.0485283089166713	0.9107888850109654	-2.8304595705041025	0.00475713751689786	0.01717493031514915	-2.438795919157085	MMRd_TCD4-N_TCD4	TCD4
C6orf203	0.7137435202457079	3.753135400493376	2.610203240908211	0.00920722133948938	0.01717753555261887	-3.1722278699670734	MMRd_Mono-N_Mono	Mono
TASP1	-0.4035923276013058	3.0798610862164013	-2.84051796048877	0.00461104822735923	0.01717805239787205	-3.000255992202652	MMRd_Epi-MMRp_Epi	MMRd_Epi-MMRp_Epi
BOLA3	0.5975156278695817	5.468542855043625	3.3071027391545234	9.820029410710456e-4	0.01717872538438555	-1.4130857455068462	MMRd_Plasma-N_Plasma	Plasma
TM4SF18	-1.2238055933877097	1.085005569765192	-2.8053806264710452	0.00513983642008026	0.01717918058148775	-2.6395500329152166	MMRp_Fibro-N_Fibro	Fibro
OR51E1	-1.1908778679324064	0.944840097755452	-2.83024737154248	0.00476026422317006	0.01717956226941932	-2.4024263773146135	MMRd_TCD4-N_TCD4	TCD4
FAM149A	-1.070763460356553	1.340640065296702	-2.8302403941803354	0.00476036706474023	0.01717956226941932	-2.4190640243838644	MMRd_TCD4-N_TCD4	TCD4
TMEM217	-0.995510640155222	1.1319427424495585	-2.6101224531394585	0.00920937851979929	0.0171797442668545	-3.0511742359270193	MMRd_Mono-N_Mono	Mono
ADA	0.8136838395289328	4.1772567413566275	3.3067995686474303	9.830527177984555e-4	0.01718006289293122	-1.342235811884315	MMRd_Plasma-N_Plasma	Plasma
STRA13	0.4810073057079922	5.740249742554341	2.66098402471257	0.00793739688820411	0.0171821182822775	-3.2717737259341444	MMRp_TCD4-N_TCD4	TCD4
ZNF564	-1.2106836433759007	1.583436169449731	-3.0848514481147267	0.00210208258797895	0.01718224636859171	-1.8481734276653856	MMRd_Fibro-N_Fibro	Fibro
STAT5A	-0.9811470053034403	3.835113970121662	-3.0848261929485896	0.00210225909207471	0.01718224636859171	-2.009675291759576	MMRd_Fibro-N_Fibro	Fibro
SNX18	-0.9510894732121766	3.5601589123235406	-3.0847720739464153	0.00210263736650377	0.01718224636859171	-2.16751615255352	MMRd_Fibro-N_Fibro	Fibro
CFP	-1.3454711499335217	2.522352997774562	-2.7527179974447296	0.00603555852497119	0.01718284572972042	-2.3701256959938672	MMRp_Mast-N_Mast	Mast
VAV1	0.6084791681394233	3.5036469469274394	2.622174488474768	0.00889251707052887	0.01718434626799926	-3.403745942586887	MMRd_Macro-N_Macro	Macro
RP11-84A19.4	-1.109832014191896	0.9797237166436392	-2.805202814998624	0.00514264655094741	0.0171853188698926	-2.6280713531161317	MMRp_Fibro-N_Fibro	Fibro
MYO1G	-1.0183051752519043	4.26015130500277	-2.999175264067322	0.00278562291691548	0.01718595949195217	-2.0312343168467164	MMRp_Endo-N_Endo	Endo
SMARCC2	0.5859516321405573	4.392370652497938	2.7197322149647536	0.00666605915754097	0.01718705962456262	-2.8596325211036304	MMRp_TCD8-N_TCD8	TCD8
AC025171.1	-0.7988946772149359	1.7344924842595142	-2.590067197453749	0.0097590773889354	0.01718793404431238	-3.5074358156189676	MMRp_Macro-N_Macro	Macro
SNRPA	0.7339465274223729	5.269152345224668	2.752512206128087	0.00603931926035197	0.01718845520283287	-2.523800811972057	MMRp_Mast-N_Mast	Mast
MCAM	-1.3758546582567113	2.360923415493978	-2.752503605984995	0.00603947646977335	0.01718845520283287	-2.3683108462411107	MMRp_Mast-N_Mast	Mast
ITGAE	0.6412480934099225	5.766345803466259	2.6824873465559613	0.00744878290793043	0.01718897465131129	-3.0522980371440123	MMRp_DC-N_DC	DC
SPA17	-0.95086818317573	2.324082516644778	-2.7195788887883157	0.00666912346842436	0.01719029224009345	-2.598489356696528	MMRp_TCD8-N_TCD8	TCD8
RP3-460G2.2	-1.533640627447272	1.3086055666558971	-2.71957202191296	0.00666926073651124	0.01719029224009345	-2.5667064396483177	MMRp_TCD8-N_TCD8	TCD8
TMEM200A	-0.7130928988907164	2.0199723989585383	-2.5690366305363996	0.01036679719176245	0.01719131315593753	-4.074174009524045	MMRp_Epi-N_Epi	Epi
ZNF267	0.6781662789106253	4.105397812094554	2.998955734116718	0.00278760961094355	0.01719220728258726	-2.2729445825005152	MMRp_Endo-N_Endo	Endo
CTD-2031P19.5	-1.285286577107179	0.7672576255955993	-2.998840994269768	0.00278864849513214	0.01719260726076756	-1.9692289672712615	MMRp_Endo-N_Endo	Endo
DOLPP1	-0.7870790509403003	2.566023242534386	-2.782682740445694	0.00551000283384164	0.01719537836282511	-2.4390949768146775	MMRd_DC-N_DC	DC
MAFB	0.5408661313932797	3.2422445626904097	2.5898539878703075	0.00976507539985016	0.01719678198969921	-4.1401930192182235	MMRp_Macro-N_Macro	Macro
DNAJC1	0.4340833308052128	5.587588860606902	2.660643437143809	0.00794536207273322	0.01719725149550141	-3.250913859966901	MMRp_TCD4-N_TCD4	TCD4
RP6-206I17.2	-0.7872242579015775	1.2803790032168294	-2.8400876470985263	0.00461721385628397	0.01719739222985194	-2.6156846713291495	MMRd_Epi-MMRp_Epi	MMRd_Epi-MMRp_Epi
NEURL1B	0.7199602807126002	2.1836578584098274	2.998643403939961	0.00279043835925473	0.01719763529301862	-2.3983523179643225	MMRp_Endo-N_Endo	Endo
WDR33	0.4726169957155779	5.6432636838746975	2.782555731775528	0.00551214027327795	0.01719900794831699	-2.732235841359795	MMRd_DC-N_DC	DC
CSF2RB	0.6740312929069514	3.069018523398176	2.998428911866928	0.00279238251685445	0.01719933972935378	-2.4142877026177256	MMRp_Endo-N_Endo	Endo
CTD-2196P11.1	-1.1211870229229772	0.6591036360234654	-2.9983151282230764	0.00279341435556878	0.01719933972935378	-2.0570153602335184	MMRp_Endo-N_Endo	Endo
ESPNL	-1.3746974243248478	0.677882510036079	-2.9982904547658102	0.00279363815104284	0.01719933972935378	-1.9564570276039657	MMRp_Endo-N_Endo	Endo
HDAC4	-0.942241089422418	2.742743935223664	-3.084293498726016	0.0021059851760479	0.01720164013994523	-2.0351107233200727	MMRd_Fibro-N_Fibro	Fibro
HSD17B14	0.6146306843373175	2.0595083652419928	2.589720878783777	0.00976882169253193	0.01720166317786124	-3.828499343748216	MMRp_Macro-N_Macro	Macro
PITPNM1	-0.7427341868327431	3.3995756905393075	-2.7824400974854604	0.0055140869442457	0.01720204111927907	-2.531930206125844	MMRd_DC-N_DC	DC
CHP2	-1.48889089413803	1.6759179517122738	-2.8048069804140727	0.0051489073124684	0.0172029837161423	-2.679835118818193	MMRp_Fibro-N_Fibro	Fibro
CARD19	0.8536708480981279	4.995316546008882	3.0841241346395685	0.00210717111277598	0.01720336600906978	-2.2352576172938425	MMRd_Fibro-N_Fibro	Fibro
TSC22D2	0.7527659212481548	3.697871765892033	2.6821520440526823	0.00745618968566771	0.01720381753486546	-2.9297490625820197	MMRp_DC-N_DC	DC
KMT5B	0.6783668486378911	4.370808036019019	2.605960133926538	0.00932113321561809	0.01720817094329829	-3.1624348646208107	MMRp_Mono-N_Mono	Mono
GRSF1	0.46254818165343536	5.375776130064478	2.589544570398249	0.00977378578449519	0.01720868756928924	-3.888956298227336	MMRp_Macro-N_Macro	Macro
HES2	-1.076203480402511	1.6507023492429378	-2.589499921700838	0.00977504325864428	0.01720918497489828	-3.414515445052361	MMRp_Macro-N_Macro	Macro
UEVLD	0.6910218458519872	3.2064932692440578	2.804583083626563	0.00515245165532588	0.01720983081974395	-2.8758435279698373	MMRp_Fibro-N_Fibro	Fibro
NCCRP1	-1.3964939349781085	0.8383337198823363	-2.804554349470862	0.00515290668417351	0.01720983081974395	-2.6234631699961715	MMRp_Fibro-N_Fibro	Fibro
HELLS	0.4239026629484517	3.58969342955489	2.5686254756858404	0.0103790073216735	0.01720994440909902	-4.350537778932454	MMRp_Epi-N_Epi	Epi
LRRC37A2	-1.0115326697306894	1.7974822900739629	-2.6215516867968938	0.008908649060061	0.01721363596706478	-3.099672738674158	MMRd_Macro-N_Macro	Macro
ZNF517	-1.0882588046214272	1.6708440919544996	-2.7518580120751905	0.00605128838638762	0.0172151078934478	-2.384373422851639	MMRp_Mast-N_Mast	Mast
AC091729.9	-1.238777454997246	2.113002764911973	-2.7517901697290217	0.00605253085335073	0.0172151078934478	-2.385684817722526	MMRp_Mast-N_Mast	Mast
RP11-331G2.8	-1.1863806402531554	1.0309403061094595	-2.7517793491795235	0.00605272904253639	0.0172151078934478	-2.37088105045603	MMRp_Mast-N_Mast	Mast
TPO	-1.601804136650483	0.8651630036462652	-2.751778609135231	0.00605274259740167	0.0172151078934478	-2.3669421943816644	MMRp_Mast-N_Mast	Mast
PLEKHG3	-0.958646478272584	2.199837513423761	-2.609360366152726	0.00922974987450681	0.01721592677110004	-3.0807854388615517	MMRd_Mono-N_Mono	Mono
IGKV1D-33	-1.3246744964423556	0.9105098575797174	-2.782116794679655	0.00551953295538884	0.01721598801830156	-2.3723360811631964	MMRd_DC-N_DC	DC
TMEM160	0.25405977429936133	6.58581483436569	2.568431035552236	0.01038478610430058	0.01721790902940162	-4.599345806229946	MMRp_Epi-N_Epi	Epi
CHST12	-0.5498985372481489	5.4513151251437435	-3.3561412610420613	8.25246842803795e-4	0.01721800475452693	-1.2429053389294893	MMRp_Plasma-N_Plasma	Plasma
EHD4	0.7268121911771352	4.222710220296227	2.7819818729277035	0.00552180713981563	0.0172180531014929	-2.596216112592984	MMRd_DC-N_DC	DC
ZNF521	-1.2360333834738844	1.3312317949658308	-2.7819213804030825	0.00552282705144915	0.0172180531014929	-2.38327120556021	MMRd_DC-N_DC	DC
ANKRD10	0.5905231190669262	5.287118701647611	2.7819039212305587	0.0055231214469805	0.0172180531014929	-2.666249292150089	MMRd_DC-N_DC	DC
TNNI2	-1.149876805703514	2.0697463125347624	-2.7189759602768353	0.00668118564418197	0.01721851479127697	-2.583710278027822	MMRp_TCD8-N_TCD8	TCD8
EAF2	-0.9110092551412976	3.5551700126236496	-2.997658699241498	0.00279937394845494	0.01721947427660473	-2.096172701151012	MMRp_Endo-N_Endo	Endo
ZKSCAN8	0.6948305913633233	2.670869489957828	2.9976355420772354	0.00279958440016488	0.01721947427660473	-2.199212127752306	MMRp_Endo-N_Endo	Endo
TTC24	-1.269032242800749	0.690994703229596	-2.997584987630035	0.00280004388796605	0.01721947427660473	-1.9525144998489736	MMRp_Endo-N_Endo	Endo
RP11-553K8.2	-1.267549431053904	0.9072263551272864	-2.99744842776832	0.0028012854212291	0.01721947427660473	-1.9535450695157184	MMRp_Endo-N_Endo	Endo
CECR4	-1.1832026471874129	1.0284391881900965	-2.997393349448312	0.00280178630799438	0.01721947427660473	-1.9978934718108148	MMRp_Endo-N_Endo	Endo
FNIP1	0.48608091881407933	5.38810623966733	2.642995670872884	0.00836802419608204	0.01722093914947465	-3.2899071398122497	MMRd_TCD8-N_TCD8	TCD8
POLR2F	0.4976547358690224	6.386426561109992	2.621329745884945	0.00891440416317091	0.01722287082794765	-3.5835033461566157	MMRd_Macro-N_Macro	Macro
SUB1	0.33915565105551515	8.786220636036253	2.62126245330122	0.00891614977010309	0.01722435805976685	-3.834602110890736	MMRd_Macro-N_Macro	Macro
RN7SL589P	-2.2769054406593754	1.4463327723090909	-3.303053753615931	9.961093777751942e-4	0.01722485856378809	-0.8650654137924194	MMRp_Peri-N_Peri	Peri
PLAG1	-2.445639850947053	1.9466629520740633	-3.3027832204313623	9.97058565973451e-4	0.01722485856378809	-0.8646483754769481	MMRp_Peri-N_Peri	Peri
CACNA1F	-2.4561572936685927	0.9627828265857584	-3.3024424412036075	9.98255412085728e-4	0.01722485856378809	-0.8671221122284969	MMRp_Peri-N_Peri	Peri
NPM1	1.118584656994896	9.167899257025292	3.3024291562943016	9.983020968078416e-4	0.01722485856378809	-1.1305279977006153	MMRp_Peri-N_Peri	Peri
ALDOC	0.5111998376765325	3.723624471311975	2.8394661792065072	0.00462613159148787	0.01722697230408278	-3.0759903568921807	MMRd_Epi-MMRp_Epi	MMRd_Epi-MMRp_Epi
OXT	-1.2991019284339362	1.1175582963547823	-2.751493544897209	0.0060579659544466	0.01722718818462012	-2.3763817386653545	MMRp_Mast-N_Mast	Mast
RP11-1055B8.9	-1.0341207759965974	1.5160068830829163	-2.829278419451629	0.00477456521678343	0.01722727936251928	-2.4310183705871453	MMRd_TCD4-N_TCD4	TCD4
VSNL1	-1.1396206037642616	1.5284168581443989	-2.642825468318033	0.00837219680469658	0.0172275175798204	-2.9153185301597415	MMRd_TCD8-N_TCD8	TCD8
GTF2F1	0.5136654553320597	4.916592793411605	2.7187512145338735	0.00668568692736633	0.01722759999342236	-2.900581118784635	MMRp_TCD8-N_TCD8	TCD8
AIP	0.3889603109019388	5.989270553003399	2.718699559173734	0.00668672188416456	0.01722775185774175	-3.038301608795034	MMRp_TCD8-N_TCD8	TCD8
NDUFB8	0.41492431682066666	7.372063009694476	2.6427751505827257	0.00837343072847681	0.01722804823270126	-3.4818762292025416	MMRd_TCD8-N_TCD8	TCD8
LY6G5C	-0.820500053325617	2.567293336026344	-2.6090526977897137	0.00923798556911764	0.01722946780225016	-3.121607458380635	MMRd_Mono-N_Mono	Mono
RPL7A	-0.3426086488051787	10.768783191223694	-2.6426795161490144	0.00837577638660191	0.0172308658508054	-3.7609687775508687	MMRd_TCD8-N_TCD8	TCD8
MSH6	-0.773114468788906	3.4367033006664953	-3.442024295281966	6.054012037180118e-4	0.01723108960085594	-0.6702648986621975	MMRp_B-N_B	B
IFI44	1.494912898018127	4.148959030959739	3.4412446552020275	6.071242707154066e-4	0.01723108960085594	-0.5859482873904076	MMRp_B-N_B	B
PDZK1IP1	1.3620469656956784	2.2597350223057755	3.4412091436608767	6.072028628254716e-4	0.01723108960085594	-0.5094097531124815	MMRp_B-N_B	B
RP5-1059L7.1	-1.1155138538501057	1.3929865395301282	-2.781576643946675	0.0055286426033655	0.0172322215419397	-2.376263921145858	MMRd_DC-N_DC	DC
TMEM229B	0.5853780944777205	2.325810081551997	2.8392911554327074	0.00462864590817044	0.01723269962563097	-2.848496974443609	MMRd_Epi-MMRp_Epi	MMRd_Epi-MMRp_Epi
MAP4K3	0.7414803901162994	2.735766323719027	2.9969883591968447	0.00280547183955578	0.01723432283599971	-2.271991399904699	MMRp_Endo-N_Endo	Endo
TIMELESS	0.7985907790403126	2.630400477749097	2.996762716204657	0.00280752718119538	0.01723432283599971	-2.1709532298531737	MMRp_Endo-N_Endo	Endo
SPATS2	0.5921370535751	4.24854748384002	2.99673377544432	0.00280779089704956	0.01723432283599971	-2.4028113491802747	MMRp_Endo-N_Endo	Endo
RP4-555D20.2	-1.258519303441514	0.8797172701725114	-2.996698990545079	0.00280810789622883	0.01723432283599971	-1.9560456088818396	MMRp_Endo-N_Endo	Endo
GSDMA	-1.5839964867091645	0.9491353543446638	-2.751292574647484	0.00606165086480973	0.01723489036964508	-2.3682581880858073	MMRp_Mast-N_Mast	Mast
AC021188.4	-0.902331418303485	1.066059373335082	-2.550274555733377	0.01093720132093004	0.01723529510898458	-3.6520191797792263	MMRd_Epi-N_Epi	Epi
CTSA	0.5965551930339723	6.09928719995671	2.681472749131105	0.00747121548490414	0.01723623376343525	-3.0912207638364784	MMRp_DC-N_DC	DC
OTOP2	-1.6948230541787577	1.304145672924362	-2.7814363163130356	0.00553101145365673	0.01723656129387269	-2.372163115839491	MMRd_DC-N_DC	DC
LSM1	0.5374330224387878	5.67374616716256	3.305446481093132	9.877507041608834e-4	0.01723683699765538	-1.4592228817049815	MMRd_Plasma-N_Plasma	Plasma
CYBA	-0.4133035364023083	9.565391204288444	-3.305301753741317	9.882544355349417e-4	0.01723683699765538	-1.8848763598098095	MMRd_Plasma-N_Plasma	Plasma
RP11-212I21.2	-1.2290823022131994	0.9903076832283894	-2.828962496683857	0.0047792364091508	0.01723742449908572	-2.406699862410385	MMRd_TCD4-N_TCD4	TCD4
CCDC113	-1.070204281646996	1.1372526343433995	-2.828929925489436	0.00477971823805305	0.01723742449908572	-2.4097200332194384	MMRd_TCD4-N_TCD4	TCD4
RP11-305E17.6	-1.0160391183632758	0.9978725857793316	-2.8288901524814816	0.00478030666381647	0.01723742449908572	-2.417194591303476	MMRd_TCD4-N_TCD4	TCD4
PLCD3	-1.112506865328309	2.1169266483712454	-2.7813617578558367	0.00553227043733016	0.01723744139264162	-2.392579889384991	MMRd_DC-N_DC	DC
FTSJ3	0.5113399573804909	3.710018736602815	2.6598026542650515	0.00796505583382261	0.01723751257227028	-3.098900513900904	MMRp_TCD4-N_TCD4	TCD4
USP6	-0.863983443930021	1.7519790985635693	-2.659765957566073	0.00796591638162193	0.01723751257227028	-2.8344531102929436	MMRp_TCD4-N_TCD4	TCD4
PNRC1	0.5632061394619345	8.17310565201082	3.4405817231002573	6.085929991993154e-4	0.01723752204306496	-0.9882274088514552	MMRp_B-N_B	B
PLK3	0.8978170962509795	4.948052043813669	3.4402259036052434	6.093826839766889e-4	0.01723752204306496	-0.6849489250924465	MMRp_B-N_B	B
RILPL2	-0.618214584110401	5.061177041187403	-2.996398627271283	0.00281084650692144	0.01723811836345258	-2.513262018627822	MMRp_Endo-N_Endo	Endo
KALRN	0.8005826192732708	1.9291154356857327	2.9963047652763004	0.0028117028097539	0.01723811836345258	-2.296857543392897	MMRp_Endo-N_Endo	Endo
CA1	-1.8890353252940388	2.259212353475587	-2.996214706439025	0.0028125246407106	0.01723811836345258	-2.0820098316783326	MMRp_Endo-N_Endo	Endo
IGF2BP2	-0.8646507617986234	2.5790256777481027	-2.996167661645246	0.00281295403484506	0.01723811836345258	-2.285206200947753	MMRp_Endo-N_Endo	Endo
LRTOMT	-0.7735328184284314	2.0954446197547756	-2.996095875125243	0.00281360937086323	0.01723811836345258	-2.147950439240234	MMRp_Endo-N_Endo	Endo
RP11-305L7.3	0.9651680530379316	1.4709476838129494	2.8288075563636688	0.00478152885018982	0.01723830999483265	-2.5214594254756983	MMRd_TCD4-N_TCD4	TCD4
SLA	-0.7675415075536032	5.006252124091844	-2.7812750402570225	0.00553373506445746	0.01723896181128462	-2.6897166374598616	MMRd_DC-N_DC	DC
REL	1.3041281438457917	5.95951969302298	3.815800048212156	1.4552304377939395e-4	0.01723910903187975	0.7527970196639533	MMRd_Mast-N_Mast	Mast
BNIP3	1.2916459714907251	4.1978772197145435	3.083320604244441	0.00211280603212591	0.01724139587288696	-2.3582965820155337	MMRd_Fibro-N_Fibro	Fibro
CXCL10	1.2522028379117602	2.671666761565045	2.567912209714712	0.01040021970562595	0.01724187827782508	-4.0124202610537925	MMRp_Epi-N_Epi	Epi
ELOVL1	0.5472893334137918	4.6538716781556815	2.803839825131637	0.00516423346755394	0.01724242461033985	-3.019477113255196	MMRp_Fibro-N_Fibro	Fibro
TLR1	-0.978388603159498	2.3464827900721454	-2.803815497732566	0.00516461950681926	0.01724242461033985	-2.6671541650889456	MMRp_Fibro-N_Fibro	Fibro
FAM195A	0.527439349620475	4.8332620099015955	2.5887794658780097	0.009795353964858	0.01724322258239838	-3.8593608935775823	MMRp_Macro-N_Macro	Macro
SMIM24	-1.4201258709519826	1.996853844339584	-2.6812721741605863	0.00747565734190404	0.01724422735780819	-2.6971306854438577	MMRp_DC-N_DC	DC
RAB22A	0.5861313906975267	4.762768778458911	2.7183270054721693	0.00669419057182187	0.01724447720128838	-2.905351339621474	MMRp_TCD8-N_TCD8	TCD8
CYP2U1	-1.036256934594897	2.1886954921079256	-3.083089950804077	0.00211442609130598	0.0172446098997373	-2.0208207132043157	MMRd_Fibro-N_Fibro	Fibro
ABR	-0.8978446824545139	4.109389903268163	-3.082986391516827	0.00211515384017513	0.0172446098997373	-2.110162660316199	MMRd_Fibro-N_Fibro	Fibro
RTN2	-0.8782131954638905	2.496097854388561	-2.781092546929769	0.00553681845218928	0.01724552364559609	-2.475361644895312	MMRd_DC-N_DC	DC
PEBP1	-0.4365503214048774	7.537070914765859	-2.9958401272850543	0.0028159452170497	0.01724644310414449	-2.6162727899216005	MMRp_Endo-N_Endo	Endo
ZDHHC19	-1.2178839655641582	0.8366314567869803	-2.803656682147853	0.00516714031348477	0.01724757822869132	-2.6292783555211656	MMRp_Fibro-N_Fibro	Fibro
RP11-950C14.3	-0.9093294017871456	1.0557573139761929	-2.642272970173978	0.00838575445033896	0.01724938256647628	-2.9284601885762087	MMRd_TCD8-N_TCD8	TCD8
U52112.10	-1.279151807930791	0.7703564047622432	-2.995606037201583	0.00281808480921134	0.01724986678378445	-1.9579745265958504	MMRp_Endo-N_Endo	Endo
CTB-129O4.1	-1.15243025766339	1.446754010420271	-2.9955651389733227	0.00281845877312528	0.01724986678378445	-1.982987459231972	MMRp_Endo-N_Endo	Endo
AP001258.4	0.451852578328058	2.313194408690536	2.5676848175948828	0.01040699041981803	0.01725148271038769	-4.100513543720616	MMRp_Epi-N_Epi	Epi
FGD5	-1.056695019445632	1.5720778103432556	-2.82849363313817	0.00478617660114664	0.01725154241103519	-2.4143406664433797	MMRd_TCD4-N_TCD4	TCD4
BRD8	0.687762420745127	3.4615711394962707	2.71813579614984	0.00669802671475918	0.01725184146245649	-2.760501117787392	MMRp_TCD8-N_TCD8	TCD8
H2AFV	0.5443608779677174	7.226843873887315	2.605011045209435	0.00934678451446737	0.01725372238703866	-3.4326697739648804	MMRp_Mono-N_Mono	Mono
MYLK	-1.1773821933087938	2.4211867787119363	-2.6810136947439434	0.00748138502734003	0.01725518451817312	-2.764363517198358	MMRp_DC-N_DC	DC
XYLB	-2.0643762310217175	1.7428806402262815	-3.3016414633127384	0.00100107376383255	0.01725581348184415	-0.8676231849242813	MMRp_Peri-N_Peri	Peri
RP5-1074L1.4	-0.8283232121625028	1.8779579924307328	-2.620573019730903	0.00893405168543074	0.01725705256068484	-3.1113713664762583	MMRd_Macro-N_Macro	Macro
ZSWIM6	-1.2737147748506292	3.301053905149977	-2.7507486826508853	0.00607163359784574	0.0172570579301081	-2.3823241238701995	MMRp_Mast-N_Mast	Mast
CPA6	-1.6207224312161013	1.046727999468853	-2.7507478233620755	0.00607164938118304	0.0172570579301081	-2.36961802199033	MMRp_Mast-N_Mast	Mast
CTD-2587M2.1	-1.189289851557085	1.462855270235931	-2.750708025750492	0.00607238042059381	0.0172570579301081	-2.379105563067907	MMRp_Mast-N_Mast	Mast
ASNA1	0.5286825425011514	5.732597406248142	2.7807600497439684	0.00554244028217176	0.01725998825346043	-2.7480416638695715	MMRd_DC-N_DC	DC
HIST1H3C	-1.1707469663676149	1.0141501554523358	-2.7178972145996485	0.00670281604047729	0.01726165829157641	-2.57971420981245	MMRp_TCD8-N_TCD8	TCD8
ZMPSTE24	0.5533261513511052	4.46365065859385	2.6083206784519715	0.00925760674508875	0.01726240717594231	-3.3307694046541103	MMRd_Mono-N_Mono	Mono
IRF7	0.7864411056604892	5.20688378614465	2.608305742730488	0.00925800747233846	0.01726240717594231	-3.4257731447877875	MMRd_Mono-N_Mono	Mono
ZDHHC5	0.7687237497359516	3.2883873683037117	2.6082487941718324	0.00925953555147513	0.01726240717594231	-3.1925812958072433	MMRd_Mono-N_Mono	Mono
FXYD5	0.5487350511776752	7.436286926037208	2.6082479304206276	0.00925955872992021	0.01726240717594231	-3.6799393938040574	MMRd_Mono-N_Mono	Mono
PPFIBP2	-0.8338226866040719	2.5857415362156733	-2.828215577272118	0.00479029674238619	0.01726286806857057	-2.4553442695007948	MMRd_TCD4-N_TCD4	TCD4
NREP	0.7778259542063566	2.901332936251556	2.5883405317639436	0.00980774662161192	0.01726331627623376	-3.5983854850982206	MMRp_Macro-N_Macro	Macro
ASNA1	0.43237921587429895	5.732597406248142	2.620393976917401	0.00893870598983581	0.01726397808999781	-3.577955977997536	MMRd_Macro-N_Macro	Macro
CCDC56	0.4779008992678424	6.013067511130736	2.620359856616619	0.00893959320959605	0.01726397808999781	-3.569251391628265	MMRd_Macro-N_Macro	Macro
STK4	0.539790905909288	6.558047983886669	3.439346943167076	6.113374930032902e-4	0.01726514894240172	-0.9453161111450016	MMRp_B-N_B	B
COA1	0.7924740413554421	5.251690001577623	2.7504933605427087	0.0060763249598358	0.01726548806601123	-2.514405683871087	MMRp_Mast-N_Mast	Mast
RP11-1260E13.2	-1.193075398885182	0.8797775020512515	-2.827963083895685	0.00479404089221095	0.01726601932187782	-2.408660184908536	MMRd_TCD4-N_TCD4	TCD4
AC007383.4	-1.037547185196084	0.8415834166073991	-2.827959043465508	0.00479410082811856	0.01726601932187782	-2.433382389006	MMRd_TCD4-N_TCD4	TCD4
ANXA13	-1.2096233352192087	1.5084227004010526	-2.8279587112767266	0.00479410575585084	0.01726601932187782	-2.4316512344518406	MMRd_TCD4-N_TCD4	TCD4
RP11-383J24.5	-1.0019802909138555	2.472000755196333	-2.6047023933987368	0.00935514012189366	0.01726674439163211	-3.001671527115886	MMRp_Mono-N_Mono	Mono
CLUAP1	-0.8165542283175733	3.3430348595100448	-2.6046782007865117	0.00935579532953201	0.01726674439163211	-3.002353366762097	MMRp_Mono-N_Mono	Mono
NEU1	0.7207508628359189	4.896866040849042	2.6807310552593417	0.00748765259153629	0.01726738383762832	-2.9780696919203615	MMRp_DC-N_DC	DC
DVL3	-0.2872583847118868	3.790883866287691	-2.5495489505622624	0.01095981175715896	0.01726938379982261	-4.51712868007879	MMRd_Epi-N_Epi	Epi
SLC26A1	-1.3178158884151645	0.9767072097933516	-2.7503066204019504	0.00607975824771045	0.01727039351842778	-2.3736816130316245	MMRp_Mast-N_Mast	Mast
GYG2	-1.5300669728674676	1.0615688201566738	-2.7502930271469745	0.00608000823316017	0.01727039351842778	-2.3733028815745834	MMRp_Mast-N_Mast	Mast
TFCP2	-0.940538750756264	3.649848443556948	-3.5916305402699096	3.473699884579043e-4	0.01727162722893089	-0.06884042205189367	MMRd_Tgd-N_Tgd	Tgd
ACTRT3	-1.4261521079196426	1.18846703357791	-2.750209365024759	0.00608154701760032	0.01727198494089514	-2.373398756996828	MMRp_Mast-N_Mast	Mast
HOXD1	-1.1071251851427464	1.3943323196354065	-2.6417823245549004	0.00839781079732831	0.0172721694690797	-2.921275322258991	MMRd_TCD8-N_TCD8	TCD8
UPK3A	-1.197206662105267	1.263981515465879	-2.8277751885473412	0.00479682885837025	0.01727230236211613	-2.4100232120498393	MMRd_TCD4-N_TCD4	TCD4
FLT3	-1.0583170276325495	1.186297263200058	-2.827693943069708	0.00479803482304734	0.01727312108129895	-2.4143821018251272	MMRd_TCD4-N_TCD4	TCD4
RP11-277P12.20	-1.294073072886456	1.4465597593943842	-2.7804521625862986	0.00554765060909653	0.0172731665022337	-2.374617747504623	MMRd_DC-N_DC	DC
RP11-375N15.2	-1.1319647816727538	1.050921347370383	-2.780373646149597	0.00554898003902927	0.01727425867176467	-2.3775564347431355	MMRd_DC-N_DC	DC
TBC1D2	-0.974632499869896	2.387886013612936	-2.780288416982083	0.00555042345400708	0.0172757052348226	-2.3993383434045885	MMRd_DC-N_DC	DC
PEX10	0.6607403933906904	3.376751894782435	2.8030614732496395	0.00517659770269473	0.01727587938178573	-2.9090606945710618	MMRp_Fibro-N_Fibro	Fibro
LRCH4	-0.3794785456254681	4.876603382984448	-2.8383775119882686	0.00464179105532149	0.01727799534320532	-3.0763230366291245	MMRd_Epi-MMRp_Epi	MMRd_Epi-MMRp_Epi
CTNNBL1	0.5229425593852666	5.0458233528980685	2.827508216651217	0.00480079267961616	0.01727952520144879	-2.8072480764554	MMRd_TCD4-N_TCD4	TCD4
MRPS28	0.6166234321981054	4.423766120418895	2.607852316788905	0.00927018032961247	0.01728038367282604	-3.325150957649138	MMRd_Mono-N_Mono	Mono
RNU1-67P	-1.2694337878030115	1.0792605171740108	-2.7499918576822067	0.0060855492409702	0.01728057105089528	-2.377047655408601	MMRp_Mast-N_Mast	Mast
DNAJC24	0.366467723042148	3.3190132531398744	2.56705918293685	0.01042563928529767	0.01728077368999805	-4.231825352273378	MMRp_Epi-N_Epi	Epi
MS4A8	-1.3747598186370704	1.3564553402505632	-2.7801312976797155	0.0055530852678304	0.01728094288830649	-2.376815668727181	MMRd_DC-N_DC	DC
COX6B2	-1.1995869256725185	1.3163450832914965	-2.779989979967653	0.00555548036695096	0.01728372308261835	-2.3856668479651786	MMRd_DC-N_DC	DC
DPYSL3	-1.3689659635138516	1.915398738738533	-2.7799459686752246	0.00555622647550452	0.01728372308261835	-2.384156734720523	MMRd_DC-N_DC	DC
CCDC141	-1.1890945018369972	1.538224088839106	-2.779905285941379	0.00555691623669249	0.01728372308261835	-2.3846420423063006	MMRd_DC-N_DC	DC
CARD10	-1.1147768684339088	1.701574003930679	-2.779822554920973	0.00555831915028402	0.01728504075434519	-2.381773308693831	MMRd_DC-N_DC	DC
DRAXIN	-2.6307937525436653	1.580162561462647	-3.3008774772198386	0.00100376882897794	0.01728538887833135	-0.870247489037121	MMRp_Peri-N_Peri	Peri
PSIP1	-0.7498258314600488	5.559324580859584	-3.0821257174707823	0.00212121101948449	0.01728600909737804	-2.282646291011869	MMRd_Fibro-N_Fibro	Fibro
RPL39	0.4570584636760273	11.92080345249206	2.8027840069135026	0.00518101177133261	0.01728734192359015	-3.618534445321195	MMRp_Fibro-N_Fibro	Fibro
YAP1	-1.0486699928084315	2.2336964987520016	-2.6587435578505936	0.00798992549695142	0.01728734676963588	-2.794329360066184	MMRp_TCD4-N_TCD4	TCD4
DNM3OS	-0.910579092727168	1.2667505407645083	-2.566885746349873	0.01043081433891798	0.01728772806537477	-3.5704247222354537	MMRp_Epi-N_Epi	Epi
ZNF470	-0.9692032206067662	1.5399958228888804	-2.6198247393515337	0.00895351801151624	0.017288977838450192	-3.0850741405191764	MMRd_Macro-N_Macro	Macro
DENND5B	-0.799811889046707	2.624180762049767	-2.619783767965018	0.0089545849667756	0.01728914671281516	-3.1686883114395306	MMRd_Macro-N_Macro	Macro
PUS7	0.9961190920289608	2.316917294905505	3.0818785465237384	0.00212295348117595	0.0172902007819366	-2.002428458430157	MMRd_Fibro-N_Fibro	Fibro
AL133245.2	-1.2466199193276954	1.8265340294990056	-3.081774904344389	0.00212368451052283	0.0172902007819366	-1.8886460862311865	MMRd_Fibro-N_Fibro	Fibro
CKS2	0.923447074409697	5.570929000321409	2.9946925872047836	0.00282644800759568	0.01729057479034779	-2.382749329456023	MMRp_Endo-N_Endo	Endo
ASIC4	-1.4293670974754875	0.8789131374012252	-2.994624835209963	0.00282706922242047	0.01729057479034779	-1.965849172198503	MMRp_Endo-N_Endo	Endo
RP11-930P14.2	-1.0793327668680095	0.9343199334884352	-2.717284098392875	0.00671513798553088	0.01729086806456683	-2.588451139365398	MMRp_TCD8-N_TCD8	TCD8
SH3BP5	-1.408481800406301	4.443245128670861	-2.7496718988165347	0.00609144093331005	0.01729204758833942	-2.37739155716008	MMRp_Mast-N_Mast	Mast
RP11-108M9.6	-1.225684622732157	1.5547673870070722	-2.749648261140103	0.00609187639934158	0.01729204758833942	-2.381068627786315	MMRp_Mast-N_Mast	Mast
RNVU1-6	-1.3523124807283746	1.7975691457845215	-2.749612795151521	0.00609252982561231	0.01729204758833942	-2.3881365043411855	MMRp_Mast-N_Mast	Mast
RP11-356C4.3	-0.9430410554224716	1.7706788811559973	-2.587719451511553	0.0098253058187897	0.01729249905349058	-3.440015144820185	MMRp_Macro-N_Macro	Macro
NOP10	0.4592595497714642	7.694524917481824	2.717195191922297	0.00671692645273528	0.01729295052760072	-3.1363799939479193	MMRp_TCD8-N_TCD8	TCD8
RPS21	0.46348923948347043	10.3528301351629	2.8025494854849353	0.00518474530816215	0.01729366887566109	-3.481876146749407	MMRp_Fibro-N_Fibro	Fibro
GJB3	-1.3461405762077168	1.1979203425596117	-2.8025418145763483	0.00518486746869857	0.01729366887566109	-2.629342800909898	MMRp_Fibro-N_Fibro	Fibro
RP11-385D13.3	-0.5409998252812276	2.5782306364310914	-2.8379975836437756	0.00464726727827396	0.01729473217980473	-2.8401034543449932	MMRd_Epi-MMRp_Epi	MMRd_Epi-MMRp_Epi
RP11-171I2.2	-2.2779105537199773	0.9589976116808518	-3.3004287199210975	0.00100535501683445	0.01729582982665199	-0.8713713756239052	MMRp_Peri-N_Peri	Peri
PPARGC1A	-0.6526634647567349	1.413637306335967	-2.8378925371995285	0.00464878243375464	0.01729672401732782	-2.8978076152709566	MMRd_Epi-MMRp_Epi	MMRd_Epi-MMRp_Epi
GLIDR	-0.8592923359764314	1.5272204496914692	-2.6412543620797324	0.00841080145526884	0.01729687247896427	-2.936138699147264	MMRd_TCD8-N_TCD8	TCD8
TSPYL1	0.5707441073524979	5.508597097133336	2.717069369474335	0.00671945826500663	0.01729694587073533	-2.977513702825227	MMRp_TCD8-N_TCD8	TCD8
TMEM74B	-0.6682298801379225	1.4899494174396175	-2.8378135247160707	0.00464992237916407	0.01729731926546367	-2.8813743240796748	MMRd_Epi-MMRp_Epi	MMRd_Epi-MMRp_Epi
NDUFS6	0.418841141422023	7.446051945203725	2.680079869904566	0.00750211066053869	0.01729751314168434	-3.226459214609197	MMRp_DC-N_DC	DC
CYBB	0.5872022025075996	3.2804513894185963	2.680054362512595	0.00750267750341257	0.01729751314168434	-3.1406892542912557	MMRp_DC-N_DC	DC
TMEM105	-1.0981520774861957	1.0301729527001222	-2.8271047151387667	0.00480678923724682	0.01729758141215978	-2.4259550846236446	MMRd_TCD4-N_TCD4	TCD4
AC015849.2	-1.0977284427073937	0.6912157873982016	-2.8270242994711112	0.00480798512983322	0.017298358240254028	-2.4256263056255523	MMRd_TCD4-N_TCD4	TCD4
LNX2	-0.786526287248887	2.4647417735588446	-2.7169892029175857	0.00672107183286605	0.01729857668736057	-2.6598444844717934	MMRp_TCD8-N_TCD8	TCD8
C5AR1	0.6068366787378974	2.3605770933541765	2.603997297535295	0.00937425303629885	0.01729900055867339	-3.4823920051207216	MMRp_Mono-N_Mono	Mono
CTD-3076O17.2	-1.5052115305698277	0.8210917389321806	-2.7494199671695787	0.00609608359997702	0.01729935235099588	-2.3738910554116375	MMRp_Mast-N_Mast	Mast
SRD5A1	0.6523168601219083	3.043300733204892	2.658460649357066	0.00799658052159977	0.01729962529559476	-2.9769082153929696	MMRp_TCD4-N_TCD4	TCD4
GPATCH2	0.6145859048908884	4.034337050424907	2.80232578808894	0.0051883087976131	0.01730187768499317	-2.9763810176554353	MMRp_Fibro-N_Fibro	Fibro
TMLHE	-0.38708249217165136	2.9490401822022014	-2.5488565990916405	0.01098142476421661	0.0173018948954019	-4.342748588759019	MMRd_Epi-N_Epi	Epi
ATP2A2	-0.27635367628721674	5.046660693366544	-2.5487797587922096	0.01098382581096695	0.01730413329073346	-4.707945842590721	MMRd_Epi-N_Epi	Epi
PRELID3B	0.5250252185935231	5.314130344329844	2.716801249373092	0.00672485627215254	0.01730579356462524	-2.942527712892801	MMRp_TCD8-N_TCD8	TCD8
NAV1	-1.1400949143969694	2.7795496816852197	-2.716694205337873	0.00672701245822923	0.01730635516598437	-2.597142488571007	MMRp_TCD8-N_TCD8	TCD8
RP11-712B9.2	-0.9697119279441924	1.254499258106779	-2.716693063890767	0.00672703545373173	0.01730635516598437	-2.6193263863601044	MMRp_TCD8-N_TCD8	TCD8
TCEAL3	0.840127387675254	3.917501895286981	2.6072961770883207	0.00928513021715209	0.01730642380812582	-3.213605754926434	MMRd_Mono-N_Mono	Mono
BEND4	-0.9662047875869272	1.0406266997138414	-2.826801585767811	0.00481129859966739	0.01730675190192159	-2.4260690894789523	MMRd_TCD4-N_TCD4	TCD4
KIF22	0.6130910433236432	4.702865415013585	2.826725416928381	0.00481243229248162	0.0173073028513841	-2.7605628923292787	MMRd_TCD4-N_TCD4	TCD4
ATXN2L	0.7240769730175738	4.192862051933451	2.802152665995061	0.00519106814638147	0.01730780956777094	-2.932614930122585	MMRp_Fibro-N_Fibro	Fibro
BUB1	0.8523711986354072	2.338560288292505	2.8266192205917435	0.00481401331706566	0.01730814333372979	-2.543793626150086	MMRd_TCD4-N_TCD4	TCD4
ZNF503-AS2	-1.0924755773053785	1.1545758006383904	-2.8265779985876516	0.00481462714682529	0.01730814333372979	-2.4157939638161614	MMRd_TCD4-N_TCD4	TCD4
GANC	-0.6790722713383488	3.0395490360950177	-2.6072080782055154	0.00928750042648982	0.01730901383465017	-3.2109174074414506	MMRd_Mono-N_Mono	Mono
NTN1	-1.2901635526032176	1.0523332498195943	-3.109087178523867	0.00193884207774418	0.01731031943058303	-1.6653151594026694	MMRd_Endo-N_Endo	Endo
RP4-594I10.3	-1.3050509608943022	2.223072823463245	-2.779285128948307	0.00556744036412469	0.01731035579833802	-2.407376502102049	MMRd_DC-N_DC	DC
GCNT3	-1.0228614167734098	2.1124006104756714	-2.6409315646673206	0.00841875283854605	0.01731120763667014	-2.9644367718209836	MMRd_TCD8-N_TCD8	TCD8
TM4SF20	-1.444586260956049	1.2625499753235931	-2.6192852681719963	0.00896757575035378	0.01731233507267796	-3.064196434791773	MMRd_Macro-N_Macro	Macro
CYP2B6	-1.214092355491443	1.1580327825380308	-2.82640893638353	0.00481714536520789	0.01731366989234055	-2.414211304911327	MMRd_TCD4-N_TCD4	TCD4
ARRDC1	0.4597400988655611	4.925572232215518	2.826340922315068	0.00481815878630665	0.01731378679501197	-2.839605995379114	MMRd_TCD4-N_TCD4	TCD4
RPA3	0.7527294252190142	6.16232931927617	2.7490646928564613	0.00610263611992752	0.01731516318161722	-2.606772457714283	MMRp_Mast-N_Mast	Mast
PSPC1	0.3055484282199412	4.399207612841472	2.566294263013971	0.01044848042156003	0.01731538145910769	-4.412242240900963	MMRp_Epi-N_Epi	Epi
NTHL1	-0.622901462010784	4.198537354496648	-2.9940345018562136	0.00283248724817259	0.01731728880332246	-2.431552701355405	MMRp_Endo-N_Endo	Endo
PDLIM2	0.6627698474068113	5.3183188719427665	2.9939148877642374	0.00283358621194193	0.01731728880332246	-2.4922838370830416	MMRp_Endo-N_Endo	Endo
CTC-428G20.6	-1.095099387284488	1.0468880477551632	-2.9937804019680523	0.00283482227639795	0.01731728880332246	-2.010212613263514	MMRp_Endo-N_Endo	Endo
ARL5A	0.6098618966345244	4.6628347658703175	2.99372175773997	0.00283536143230422	0.01731728880332246	-2.377564839351466	MMRp_Endo-N_Endo	Endo
UQCRFS1	0.41729415182786767	6.7243489714223585	2.6407545144671323	0.00842311692878531	0.01731816388002207	-3.3948120079590005	MMRd_TCD8-N_TCD8	TCD8
SRPX	-0.6460767307562765	1.862687736808423	-2.54842192268368	0.01099501335547846	0.01732021247099958	-4.131554146582108	MMRd_Epi-N_Epi	Epi
USP14	0.5824045113344622	4.998819120494068	2.7790318113579824	0.00557174436968222	0.01732068683854542	-2.6642678604109884	MMRd_DC-N_DC	DC
SLC7A11	1.0194198598532922	2.334670128236305	2.6190452534089657	0.00897383648790967	0.01732252710499713	-3.2538737765176293	MMRd_Macro-N_Macro	Macro
SMIM24	-1.2185977016226854	1.996853844339584	-2.587070410855103	0.00984368549349194	0.01732311990484808	-3.4256470468675535	MMRp_Macro-N_Macro	Macro
ANAPC5	1.232004309731738	5.765584975630161	3.299674459911312	0.00100802627920584	0.01732442623455245	-0.9501789627366088	MMRp_Peri-N_Peri	Peri
AC000003.2	-2.6483536507651517	1.22467427451068	-3.2991565826346587	0.00100986418554631	0.01732442623455245	-0.875323553402442	MMRp_Peri-N_Peri	Peri
MMAA	-1.919720542232428	2.42879111796	-3.299129119830894	0.00100996173561579	0.01732442623455245	-0.8756258205711482	MMRp_Peri-N_Peri	Peri
BBS9	-0.7900579838880781	2.211512151702141	-2.606856992816762	0.00929695138888608	0.01732479824379521	-3.0992409716972276	MMRd_Mono-N_Mono	Mono
ATP2B4	0.88469740606828	4.156201362565528	2.778845365501615	0.0055749141088013	0.01732610926768433	-2.5613398375831555	MMRd_DC-N_DC	DC
TNNC2	-1.4314268162779735	2.033556700274029	-2.778813744645709	0.00557545185204503	0.01732610926768433	-2.3912315317730894	MMRd_DC-N_DC	DC
RP11-455J20.2	-1.107967645347243	1.061015881520035	-2.801716196259873	0.00519803082299306	0.01732647655850371	-2.6383135267673405	MMRp_Fibro-N_Fibro	Fibro
BYSL	0.7370636071827419	2.9970932170743447	2.801666737268229	0.0051988203384159	0.01732647655850371	-2.8490522398123947	MMRp_Fibro-N_Fibro	Fibro
NFE2	-1.3561909826412002	0.8256634385792956	-2.801617168687945	0.00519961171210663	0.01732647655850371	-2.6247257389237086	MMRp_Fibro-N_Fibro	Fibro
TBX2	-0.9231115641496976	1.3524256936687966	-2.54818307620703	0.01100248639944172	0.01733043792937228	-3.72972142511593	MMRd_Epi-N_Epi	Epi
ZNF786	-1.0352390232032622	2.272761096520556	-2.7486776309909544	0.00610978214769333	0.01733265263403006	-2.397454384684448	MMRp_Mast-N_Mast	Mast
PIKFYVE	0.7859919276948508	3.552018817931333	3.3539255158401495	8.317959864188466e-4	0.0173341569731748	-0.9094321037095768	MMRp_Plasma-N_Plasma	Plasma
MARS2	-0.7168595192033733	2.0624591497033884	-2.640392660528897	0.00843204253026141	0.01733449600531613	-2.994014768468746	MMRd_TCD8-N_TCD8	TCD8
SRSF10	0.23191291193118335	6.322625514091137	2.5658627804161696	0.01046138451163591	0.01733513875468321	-4.582969297713326	MMRp_Epi-N_Epi	Epi
FAM155A	-1.5988495569385297	0.9441742129610192	-2.7485312857486077	0.00611248597448414	0.01733753654758471	-2.375055810987737	MMRp_Mast-N_Mast	Mast
PAFAH1B1	0.6756216014668981	5.429325984266896	2.7484397344969027	0.00611417799432073	0.01733809995845747	-2.554476812926648	MMRp_Mast-N_Mast	Mast
FGF9	-1.504581984223443	1.152646490345204	-2.7484142451390694	0.00611464915536784	0.01733809995845747	-2.376653381347277	MMRp_Mast-N_Mast	Mast
NSUN7	-1.073803355620505	1.3906118645014596	-2.8257499946225706	0.00482697184561452	0.01733891018521615	-2.4241309260310295	MMRd_TCD4-N_TCD4	TCD4
ZNF672	0.5198308811882946	4.054505186125872	2.825703947947641	0.00482765919616585	0.01733891018521615	-2.755642626719095	MMRd_TCD4-N_TCD4	TCD4
MRPL55	0.5085878154655168	5.975329083795101	2.825617909256921	0.00482894375557438	0.01733891018521615	-2.8997831164639303	MMRd_TCD4-N_TCD4	TCD4
MAPK8IP1	-1.060880623265476	1.3398805595325267	-2.8256088176037495	0.00482907951223854	0.01733891018521615	-2.447086631871775	MMRd_TCD4-N_TCD4	TCD4
MRPS23	0.716174199660732	5.0666013304815944	2.7483407952551695	0.00611600703163312	0.01733916481133251	-2.562770171178693	MMRp_Mast-N_Mast	Mast
C6orf222	-0.999391853887244	1.4851430972396746	-2.657638965177403	0.00801593768906727	0.01733937697913315	-2.80033879021014	MMRp_TCD4-N_TCD4	TCD4
HIST1H3A	-0.985662898531026	1.1082227367656932	-2.8254542659612554	0.00483138780834396	0.01734147783863693	-2.446332279734242	MMRd_TCD4-N_TCD4	TCD4
CCDC80	-1.348177989630507	2.023275751799567	-2.8253829275592515	0.0048324536157655	0.01734147783863693	-2.4428850954875276	MMRd_TCD4-N_TCD4	TCD4
ZDHHC19	-1.0964895980082412	0.8366314567869803	-2.8253636257035772	0.00483274202528214	0.01734147783863693	-2.4219457611305626	MMRd_TCD4-N_TCD4	TCD4
RP11-1348G14.8	-2.221168931546898	1.2516163455825855	-3.298082918356338	0.00101368444006019	0.01734154552183056	-0.8795526604679278	MMRp_Peri-N_Peri	Peri
SPDYE3	-2.3539873310053823	0.8880965823978072	-3.298079822804002	0.00101369547383576	0.01734154552183056	-0.8783486030913821	MMRp_Peri-N_Peri	Peri
RP11-423H2.3	-2.4339386965164636	1.1030386539226982	-3.298020444598245	0.00101390714285474	0.01734154552183056	-0.8801390075094977	MMRp_Peri-N_Peri	Peri
POLE2	1.0153229606685672	2.1305546420408983	3.3033005144213683	9.952443278323363e-4	0.01734161661457904	-1.0724220680480538	MMRd_Plasma-N_Plasma	Plasma
CALML4	-1.0654484905533208	1.4999230409051714	-2.8012637602616506	0.0052052571189609	0.01734201461056606	-2.6557772310234333	MMRp_Fibro-N_Fibro	Fibro
PCDH11Y	-0.9464806717875676	1.0995406555948768	-2.6401958587262095	0.00843690046127488	0.01734246303039046	-2.937237249496251	MMRd_TCD8-N_TCD8	TCD8
IGLV2-23	-1.59844623324238	1.484820199819712	-2.801186659027584	0.00520648948426193	0.01734284693087514	-2.6498114688524548	MMRp_Fibro-N_Fibro	Fibro
APOPT1	1.640683506280456	5.208893627019534	3.7505570530413777	1.883348709866323e-4	0.01734313802385513	0.5609229937533335	MMRd_Peri-N_Peri	Peri
SVIL	2.222237731529602	3.010000090579166	3.75012927581767	1.8865120959606736e-4	0.01734313802385513	0.5654663604478039	MMRd_Peri-N_Peri	Peri
ZFP37	0.7302435866881865	1.156118450199281	2.547874924290644	0.01101213455535848	0.01734408735938543	-3.893971857183163	MMRd_Epi-N_Epi	Epi
PALD1	-1.4791620530556306	2.127267214168249	-2.7481576307795184	0.00611939439911861	0.0173459821003441	-2.378311796003021	MMRp_Mast-N_Mast	Mast
NEURL2	-0.8276315939577076	1.843962478269989	-2.657467304007545	0.00801998697215385	0.01734601029843004	-2.8520300309017914	MMRp_TCD4-N_TCD4	TCD4
APBA3	0.36241221893423026	3.3996415757823173	2.565604415150487	0.01046911808292955	0.01734632528694166	-4.26154979889332	MMRp_Epi-N_Epi	Epi
TLR4	0.755748733961954	2.5710000284263534	2.602979438878029	0.00940190550812303	0.01734821598618855	-3.33177879607867	MMRp_Mono-N_Mono	Mono
KIAA1328	-0.6961299765662949	2.83594478125687	-2.6184913657587865	0.00898829946421152	0.01734854826055742	-3.190431110038781	MMRd_Macro-N_Macro	Macro
C14orf64	-1.179643718276146	2.2198540097790413	-2.6790107127250673	0.00752590322613072	0.017348794285547	-2.7157977226107755	MMRp_DC-N_DC	DC
TIMM8A	0.6373380436851175	3.4597046306082935	2.82515029440279	0.00483593067400071	0.01734939274934689	-2.6729643431549417	MMRd_TCD4-N_TCD4	TCD4
SARAF	0.4976900604556338	8.276536518880741	3.437361888941011	6.157737844151115e-4	0.01735052178423368	-0.9646685626430253	MMRp_B-N_B	B
HADH	-0.7559969206860888	4.551002343442597	-3.43711289104777	6.163323697611983e-4	0.01735052178423368	-0.7159696565390226	MMRp_B-N_B	B
MXD1	1.1518556759845482	4.227851372740943	3.4366778838852547	6.173093694690812e-4	0.01735052178423368	-0.5998919346944156	MMRp_B-N_B	B
POU2F2	-0.7396339565802652	4.2648667042562165	-2.778214612627441	0.00558564953561857	0.0173533644561939	-2.676084813120455	MMRd_DC-N_DC	DC
RP1-288H2.5	-1.2544146922549686	0.9143661690532512	-2.778182962968121	0.00558618870546109	0.0173533644561939	-2.3868516134975173	MMRd_DC-N_DC	DC
FAM162B	-1.0649259257962531	1.0216584805296176	-3.1081867218253008	0.00194469239745679	0.01735377427073304	-1.7901701795316232	MMRd_Endo-N_Endo	Endo
NFATC2	-0.7574135537812667	3.828464467144316	-2.6182613421580023	0.00899431190867343	0.01735740529518505	-3.385986843196675	MMRd_Macro-N_Macro	Macro
CYP51A1	-0.9109982334500074	1.654370244407209	-2.6182051315376076	0.00899578171017981	0.01735740529518505	-3.0908159535243094	MMRd_Macro-N_Macro	Macro
RP11-105C19.1	-0.9898042023883508	0.9915932825079448	-2.6182029635838555	0.0089958384023768	0.01735740529518505	-3.103272710644871	MMRd_Macro-N_Macro	Macro
ARHGAP31	0.8275067648803576	2.583913055935646	2.657185963953174	0.00802662741758471	0.01735824559517125	-2.944864084602477	MMRp_TCD4-N_TCD4	TCD4
C15orf61	0.7345266472611023	4.422879881038916	2.747859184874666	0.00612491735932924	0.01735884976068086	-2.5541037257637034	MMRp_Mast-N_Mast	Mast
RP11-961A15.3	0.7511254613969985	1.0489180734299428	2.836591454491445	0.00466758600333882	0.01735936800356797	-2.649728179461329	MMRd_Epi-MMRp_Epi	MMRd_Epi-MMRp_Epi
RAB38	-1.2152351953011271	1.7477891179053495	-2.602702261231996	0.0094094482930284409	0.01736031899448574	-2.942611685554992	MMRp_Mono-N_Mono	Mono
LRCH3	-0.3574405589263572	3.937744498200735	-2.5652892085864667	0.0104785599676673	0.01736033996520514	-4.3300948378982	MMRp_Epi-N_Epi	Epi
TEN1	0.556133068028144	4.489020448000077	2.618038006228898	0.00900015299037141	0.01736383216013179	-3.4203524670264485	MMRd_Macro-N_Macro	Macro
CDAN1	-0.4429289882518612	1.8419495993005044	-2.565140976356638	0.01048300282700307	0.01736607066160781	-4.10322202309524	MMRp_Epi-N_Epi	Epi
PRR26	-1.361600047268741	1.2363778470771143	-2.747655373867441	0.00612869161518417	0.01736675801888198	-2.3799368294437877	MMRp_Mast-N_Mast	Mast
REV1	-1.65343856549892	3.972819532074818	-3.747198777267945	1.908317853138467e-4	0.01736719436959901	0.5425842150548865	MMRd_Peri-N_Peri	Peri
FGD4	-2.0734687092254727	3.334671609252275	-3.747133366788116	1.908807267408197e-4	0.01736719436959901	0.5373395923685118	MMRd_Peri-N_Peri	Peri
CTD-2357A8.3	-1.3597827113777072	1.280919417458381	-2.747568532017638	0.00613030042558491	0.01736763221141653	-2.3813947127893496	MMRp_Mast-N_Mast	Mast
RNF10	0.6304462292022954	5.294176271395738	2.7475325026746646	0.00613096800800727	0.01736763221141653	-2.5373278080480017	MMRp_Mast-N_Mast	Mast
GPRC5A	1.3169928907100727	2.767466336407866	3.3529236239605447	8.347731363366281e-4	0.01736788371964463	-0.89927881918116	MMRp_Plasma-N_Plasma	Plasma
ACY3	-1.0501481552945808	1.997430758332697	-3.3527190273747425	8.353823170346323e-4	0.01736788371964463	-0.8931342631167372	MMRp_Plasma-N_Plasma	Plasma
PEPD	-0.75092284042847	4.991095594934269	-3.3025853417591553	9.977533708585894e-4	0.01736819008779581	-1.3006117988464476	MMRd_Plasma-N_Plasma	Plasma
KIAA0195	-0.7811711686202298	2.9740241680826363	-2.678581277373843	0.00753547876005277	0.01736859958131255	-2.8142993636106417	MMRp_DC-N_DC	DC
SPDYE3	-0.9384107399795504	0.8880965823978072	-2.836341473900075	0.00467120667510941	0.01736917400934405	-2.476880337108216	MMRd_Epi-MMRp_Epi	MMRd_Epi-MMRp_Epi
POLM	-0.4113938714038725	3.861406618065168	-2.836247431942083	0.00467256942036362	0.0173705818952903	-3.048256882527374	MMRd_Epi-MMRp_Epi	MMRd_Epi-MMRp_Epi
SLC25A23	-0.9340348252314415	2.73397922329322	-2.777796038355511	0.00559278398894877	0.01737079538781187	-2.4411197237015902	MMRd_DC-N_DC	DC
RP5-1073O3.7	-0.5400382719803725	2.1967312939095227	-2.5472945053216463	0.01103032777354445	0.01737119160696227	-4.0790556240037645	MMRd_Epi-N_Epi	Epi
BCAN	-1.227951669247002	0.781328351183317	-2.800592299258418	0.005215998438323	0.01737124310091309	-2.6415267647505023	MMRp_Fibro-N_Fibro	Fibro
RP11-884K10.5	0.4131022347464164	7.245125349939639	2.656856610351688	0.00803440738818737	0.01737139343951807	-3.41606836376955	MMRp_TCD4-N_TCD4	TCD4
ANKRD9	0.7717179607074003	3.3239309186389434	2.6568328480063315	0.00803496896236169	0.01737139343951807	-2.9665574588560055	MMRp_TCD4-N_TCD4	TCD4
SIGLEC10	-0.8983530384082761	2.529005327595806	-2.6568036269336166	0.00803565959059911	0.01737139343951807	-2.853247468590882	MMRp_TCD4-N_TCD4	TCD4
WASF1	-1.0084747941087218	1.4213291476936427	-2.8246613326493013	0.00484324634811836	0.01737168222781691	-2.4299520587563936	MMRd_TCD4-N_TCD4	TCD4
WFDC3	-1.2918630757937442	1.2749138339030257	-2.8246035226281245	0.00484411194410032	0.01737168222781691	-2.4238395936185304	MMRd_TCD4-N_TCD4	TCD4
CCL25	-1.3674313812376966	0.9022346277294044	-2.824531783896413	0.00484518629119683	0.01737200553035045	-2.427497238042758	MMRd_TCD4-N_TCD4	TCD4
NEFM	-1.3883613293531916	0.6646433442221764	-2.7473955712561793	0.00613350578857	0.01737203316335832	-2.3800603990638347	MMRp_Mast-N_Mast	Mast
SLC27A2	-0.35022977406302847	2.453697094122318	-2.5472374166883145	0.01103211865955516	0.01737246199123991	-4.5261186715983985	MMRd_Epi-N_Epi	Epi
FFAR4	-1.767029609365874	1.6028519551224438	-2.747317539557243	0.00613495239133968	0.01737334263749987	-2.380147029372505	MMRp_Mast-N_Mast	Mast
TACC1	-0.9060126748604612	5.81873397663098	-3.080178799983377	0.00213497170721421	0.0173740828049968	-2.331764719037242	MMRd_Fibro-N_Fibro	Fibro
RP11-344P13.6	-1.275623289861745	1.1377038546425355	-2.992602316135254	0.00284567121319134	0.01737424509997942	-1.9673695086009353	MMRp_Endo-N_Endo	Endo
PIGL	-0.7712585288805012	2.9637902022080564	-2.678426991364168	0.00753892169511228	0.01737426646304045	-2.804861703225871	MMRp_DC-N_DC	DC
CAMK1G	-0.947601534985163	0.7658204437820532	-2.5471433382958777	0.01103507048904487	0.0173755601429198	-3.660907592613858	MMRd_Epi-N_Epi	Epi
SYNE4	-1.5244164707599768	1.2298814405378269	-2.777646927637328	0.00559532751844483	0.01737563793597286	-2.382607828403492	MMRd_DC-N_DC	DC
FAM169A	-1.4702049967926898	1.3873597590278242	-2.747216878433092	0.00613681896786507	0.01737584080875625	-2.379729346142108	MMRp_Mast-N_Mast	Mast
FAM199X	-0.2902477490276185	3.585842186894766	-2.5470815109871627	0.01103701078243569	0.01737587649722216	-4.510786174864984	MMRd_Epi-N_Epi	Epi
MIPOL1	-0.5529385932868907	1.440119805286319	-2.5470742003199742	0.01103724022927057	0.01737587649722216	-4.181400703972184	MMRd_Epi-N_Epi	Epi
CHRM3	-1.6346507289311587	1.2874978546961222	-2.7471018363245676	0.00613895284081228	0.01737710629849407	-2.3788308407253074	MMRp_Mast-N_Mast	Mast
GPX8	-1.5893262275202502	1.862346617597778	-2.7470866335958624	0.00613923488059651	0.01737710629849407	-2.3792912603068395	MMRp_Mast-N_Mast	Mast
GPATCH2	0.5128225292985524	4.034337050424907	2.656638034060049	0.00803957431706288	0.01737772792927712	-3.14212282857357	MMRp_TCD4-N_TCD4	TCD4
ZMAT1	-2.328328124899145	2.550239893849221	-3.296955914733537	0.0010177088960882	0.01737773601061016	-0.8869885556502188	MMRp_Peri-N_Peri	Peri
CDH23	-2.44599750908898	1.616227152064242	-3.2964594504745337	0.00101948643356278	0.01737773601061016	-0.8846433066010455	MMRp_Peri-N_Peri	Peri
RN7SL130P	-2.32552649317639	1.091645623597302	-3.296377794304515	0.00101977907031261	0.01737773601061016	-0.8846004239903973	MMRp_Peri-N_Peri	Peri
RP5-1073O3.7	-2.27727345249962	2.1967312939095227	-3.2958879206207925	0.00102153629960562	0.01737773601061016	-0.8857256790319772	MMRp_Peri-N_Peri	Peri
PIK3R6	-2.4358772047372947	1.600450874973341	-3.295494283221129	0.00102295035292665	0.01737773601061016	-0.8875344323727568	MMRp_Peri-N_Peri	Peri
STOML2	1.2656307967611324	6.049056391920739	3.295367594632888	0.00102340583891205	0.01737773601061016	-0.9929498034946612	MMRp_Peri-N_Peri	Peri
FAAH2	-2.320760865175199	1.6749715354726264	-3.295276265512711	0.00102373431293335	0.01737773601061016	-0.8878546152327909	MMRp_Peri-N_Peri	Peri
RP11-45M22.5	-2.3363171469855075	1.0158597372594536	-3.2952304198726496	0.00102389923806212	0.01737773601061016	-0.8879212047944662	MMRp_Peri-N_Peri	Peri
PSMD13	0.4070890832763441	5.973533506289461	2.824318721845128	0.00484837834566535	0.01737821564195357	-2.9245316041038207	MMRd_TCD4-N_TCD4	TCD4
AC019066.3	-1.1953489928040115	0.9018172514362478	-2.8242116888735502	0.00484998261209052	0.01737821564195357	-2.4224176457174167	MMRd_TCD4-N_TCD4	TCD4
CTD-3035K23.7	-1.0831119130239868	0.6890099865376362	-2.8241216492934544	0.00485133254521308	0.01737821564195357	-2.425045265813713	MMRd_TCD4-N_TCD4	TCD4
DQX1	-1.1679415323074451	1.2845802794782049	-2.824106231883924	0.00485156372739015	0.01737821564195357	-2.428763462110342	MMRd_TCD4-N_TCD4	TCD4
NRTN	-1.019957765617405	1.209639112617226	-2.824052500070512	0.00485236950742291	0.01737821564195357	-2.437704509541734	MMRd_TCD4-N_TCD4	TCD4
CNTFR	-1.2740549575274651	0.9656004732128112	-2.824002531419001	0.00485311896268183	0.01737821564195357	-2.4215313335597584	MMRd_TCD4-N_TCD4	TCD4
SLCO4C1	-1.07854629211183	1.0097086800149218	-2.8239564532882877	0.00485381015890494	0.01737821564195357	-2.427313270204809	MMRd_TCD4-N_TCD4	TCD4
B4GALT7	0.7098350970867147	3.973179346700626	2.6023089914973556	0.00942015954971568	0.01737826465426752	-3.1214717114878208	MMRp_Mono-N_Mono	Mono
IGHV1-2	-1.3448102576564762	1.5383015683126755	-2.835981009624509	0.00467643205662459	0.01738087470479838	-2.51888440825444	MMRd_Epi-MMRp_Epi	MMRd_Epi-MMRp_Epi
FLT1	-0.9793920598399084	2.2057788393609026	-2.835881438663278	0.00467787639667702	0.01738087470479838	-2.6014229188344236	MMRd_Epi-MMRp_Epi	MMRd_Epi-MMRp_Epi
ING4	-0.4149870411104466	4.205950473458716	-2.835852778489742	0.00467829220568223	0.01738087470479838	-3.022279657827533	MMRd_Epi-MMRp_Epi	MMRd_Epi-MMRp_Epi
GNL3	0.5726113775440993	5.119620832110719	2.9923727499481743	0.00284778969316861	0.01738116731470234	-2.407258186492342	MMRp_Endo-N_Endo	Endo
APLF	-0.8347225162202554	1.7155705893783264	-2.823835331431755	0.00485562747605194	0.01738119662944493	-2.4774008232803113	MMRd_TCD4-N_TCD4	TCD4
C5orf42	-0.8745853090599471	2.781920905134873	-2.6056617045141883	0.00932919216475188	0.01738304348147741	-3.0895394958897597	MMRd_Mono-N_Mono	Mono
NEDD8	0.4171937944353141	7.951343823314728	2.8002841346697527	0.0052209348408466	0.01738440310805196	-3.3388558904833863	MMRp_Fibro-N_Fibro	Fibro
AC007036.6	-1.0085543059402409	0.803918716007737	-2.6175916411828117	0.00901183729871013	0.01738447433437515	-3.0920162875970387	MMRd_Macro-N_Macro	Macro
LILRB1	-1.2083121291349113	2.8226560732994166	-3.1074537318299154	0.00194946665902149	0.01738511702346554	-1.6317444618154662	MMRd_Endo-N_Endo	Endo
STAT4	-1.240553650574059	3.2728173718459788	-3.107328743129807	0.00195028183618542	0.01738511702346554	-1.631795617617195	MMRd_Endo-N_Endo	Endo
ARPC2	0.49079643598200207	9.140890614368052	3.107194222993817	0.00195115952770297	0.01738511702346554	-2.2831943744560608	MMRd_Endo-N_Endo	Endo
RNF152	-1.210708266716277	1.7506225822431571	-2.6020943747015357	0.009426009535471	0.01738723945141588	-2.938949394408644	MMRp_Mono-N_Mono	Mono
RP11-329N22.1	-2.4714189888948144	0.6867441164498937	-3.2947792553044604	0.00102552357225542	0.01738858460507247	-0.8895601731340887	MMRp_Peri-N_Peri	Peri
USP9Y	-1.256662951314944	1.75562072443301	-2.6054968510015675	0.00933364662782076	0.01738950777154995	-3.094758073826972	MMRd_Mono-N_Mono	Mono
PPP1R12A	0.7277261707943525	5.970095991064435	2.7467971883349733	0.00614460687592523	0.01738952316289181	-2.605545704795513	MMRp_Mast-N_Mast	Mast
RP11-863P13.3	1.4445505828305378	0.8539977729054491	3.079759362849528	0.00213794697672784	0.01739027745908901	-1.9543409653944552	MMRd_Fibro-N_Fibro	Fibro
IGLV1-47	-1.719511023616917	1.5103655652845476	-2.800101782995932	0.00522385787229271	0.01739085539491487	-2.6537784764250505	MMRp_Fibro-N_Fibro	Fibro
BTN3A3	-0.4490658676512407	3.5401999056415994	-2.5467226943398	0.01104827732920048	0.01739170098436794	-4.289547463244629	MMRd_Epi-N_Epi	Epi
RP11-110I1.13	-2.21672645199002	1.639443457482869	-3.294438114019182	0.00102675337391402	0.01739272917750144	-0.8900349278010244	MMRp_Peri-N_Peri	Peri
CHD9	0.4674968085174296	5.71688967649317	2.585560783782586	0.00988655419764029	0.01739516094588539	-3.9484767295664622	MMRp_Macro-N_Macro	Macro
MZT1	0.4894112315339463	5.132945893147334	2.5855594168825156	0.00988659308872711	0.01739516094588539	-3.8443864808525503	MMRp_Macro-N_Macro	Macro
PAPD5	0.6482946117347756	3.628396936978795	2.6173336835777268	0.00901859593039104	0.01739561105533082	-3.3256225872952356	MMRd_Macro-N_Macro	Macro
CREB3L1	-1.2132974668807424	2.242690935168371	-2.7148978485240067	0.00676328943736674	0.01739708858335184	-2.5999512153277964	MMRp_TCD8-N_TCD8	TCD8
FAM114A2	0.5219859794104513	3.69751465438747	2.6562097676014167	0.00804970675677294	0.01739749895479358	-3.0935400308863525	MMRp_TCD4-N_TCD4	TCD4
MEIS3	0.8548724227535662	1.1189171172908292	2.564457568417909	0.0105035078469165	0.01739840625055585	-3.714977551784804	MMRp_Epi-N_Epi	Epi
CYB5RL	-0.7808400265139173	1.9142199128136077	-2.585428453945435	0.00989031988392201	0.01739998368096356	-3.4883466849794194	MMRp_Macro-N_Macro	Macro
TLR1	-0.9162973511876544	2.3464827900721454	-2.714778255754557	0.00676571082547242	0.01740078125898495	-2.6219521708166966	MMRp_TCD8-N_TCD8	TCD8
CYP2C18	-1.471355128439144	1.0593308434481958	-2.7465250853789676	0.00614966087130597	0.01740103623588037	-2.3814126418315045	MMRp_Mast-N_Mast	Mast
C21orf59	0.4389598472422094	4.897367484024683	2.6560930255102253	0.00805247076652493	0.01740134200537849	-3.2147887821801824	MMRp_TCD4-N_TCD4	TCD4
CAPN8	-1.2001343186129914	1.777356438746627	-2.6052187526201394	0.00934116535884945	0.01740167912918752	-3.0620327019831524	MMRd_Mono-N_Mono	Mono
ZMAT3	0.34841601043782644	4.265952252859389	2.546479488287333	0.01105591961757428	0.01740217916620329	-4.466111252830879	MMRd_Epi-N_Epi	Epi
TMEM179B	0.4303754095509449	6.081040212586808	2.638981116505816	0.00846694116630816	0.01740218660066435	-3.3556996198377966	MMRd_TCD8-N_TCD8	TCD8
PAK6	-2.4366438574246976	1.2902371679645974	-3.293705639921509	0.00102939853675743	0.01740251508167935	-0.8927588900022023	MMRp_Peri-N_Peri	Peri
NOP56	1.2764559317820146	5.771005605799299	3.293684441124297	0.00102947518535357	0.01740251508167935	-0.9887742906238052	MMRp_Peri-N_Peri	Peri
ZNF555	-1.7935415837618978	1.9672623866003824	-3.293362904437326	0.00103063841609197	0.01740251508167935	-0.8945148597575852	MMRp_Peri-N_Peri	Peri
RP3-370M22.8	-2.3782995073477187	1.705120695828819	-3.2931871507447825	0.00103127475924517	0.01740251508167935	-0.8938657059675226	MMRp_Peri-N_Peri	Peri
TRAPPC1	0.44101622742441027	7.553390057356244	2.6778265367807537	0.00755233445932879	0.01740290542318701	-3.2878017151273173	MMRp_DC-N_DC	DC
MYB	-0.3534455284615827	2.4038609975382506	-2.546425188693517	0.01105762652152007	0.01740331393057074	-4.561318358146597	MMRd_Epi-N_Epi	Epi
NXT1	-0.32889805716803977	5.064850550192789	-2.8353238927624425	0.0046859714321468	0.0174057411087591	-3.2116025645328876	MMRd_Epi-MMRp_Epi	MMRd_Epi-MMRp_Epi
TPMT	-0.29002844372523917	4.803570894061763	-2.5642761272388994	0.01050895782180081	0.01740580036713955	-4.5474442654745495	MMRp_Epi-N_Epi	Epi
TRPV3	-1.1859880256553978	1.4298183137341456	-2.714582606298769	0.00676967381195957	0.01740843712921015	-2.5923634084142466	MMRp_TCD8-N_TCD8	TCD8
RP11-1143G9.5	-1.1085789625221214	1.315419108347324	-2.714521734904958	0.00677090722144513	0.01740907259515339	-2.634334791775573	MMRp_TCD8-N_TCD8	TCD8
C1orf210	-2.3369668901216194	1.5566816117732656	-3.292794402029919	0.00103269808274785	0.01740988907218949	-0.8939792653894658	MMRp_Peri-N_Peri	Peri
LRCOL1	-1.09658964801941	0.638242843579207	-2.8232146539988014	0.0048649498253696	0.01741103596261127	-2.4233735452360996	MMRd_TCD4-N_TCD4	TCD4
AC007386.2	-1.1766692655383004	1.0933608944303648	-2.991702262000262	0.00285398534364532	0.01741296069847343	-1.976527660392864	MMRp_Endo-N_Endo	Endo
HIST1H4A	-2.429837435646109	0.9956522536098206	-3.292456442366964	0.00103392430796259	0.01741392935099984	-0.8964240819193403	MMRp_Peri-N_Peri	Peri
AC007308.6	-1.038967892540951	1.0984855717848494	-2.714352755942498	0.0067743322260771	0.01741534199278866	-2.6193499758245635	MMRp_TCD8-N_TCD8	TCD8
RP11-307C12.12	-0.7269944235882493	1.7722890962028257	-2.6386628427777774	0.00847482793533784	0.01741636836496078	-2.9772513069454942	MMRd_TCD8-N_TCD8	TCD8
RP13-317D12.3	-1.202169927964615	0.94463199262958	-2.776761460732983	0.00561045335683281	0.01741711460682092	-2.3882466619898635	MMRd_DC-N_DC	DC
ELOVL6	-1.1350723904394873	2.7475631585967424	-2.7767495311718116	0.00561065739359717	0.01741711460682092	-2.414396234662762	MMRd_DC-N_DC	DC
TNS4	-1.5281465028474608	1.5095673226658228	-2.7461554460363433	0.00615653249874017	0.01741768795243834	-2.3825547200365227	MMRp_Mast-N_Mast	Mast
HMGN1	-0.5382300966191913	8.406657696319602	-3.995701536089448	7.00644227324351e-5	0.01741841022042552	1.215731707923899	MMRd_B-N_B	B
TRDC	-1.776133981992401	3.418566119055637	-3.3515298274626617	8.389313131811499e-4	0.01742114895171821	-0.824063833244784	MMRp_Plasma-N_Plasma	Plasma
SYBU	-1.0048017261451818	1.8383394255534	-3.4351223209882895	6.208148928754877e-4	0.01742130949784615	-0.5802487351734538	MMRp_B-N_B	B
LAMTOR3	0.4477484876823192	4.893730078969314	2.584959529386146	0.00990367429297496	0.0174217415731813	-3.8833962791758982	MMRp_Macro-N_Macro	Macro
MAF	0.8058840761040607	3.976481079023945	2.6385139993641338	0.00847851850786615	0.01742192435184465	-3.2280962419596446	MMRd_TCD8-N_TCD8	TCD8
TNPO2	-0.3863799111499713	3.292806046298065	-2.8349542620804855	0.00469134511855653	0.01742203506998556	-3.082942550590677	MMRd_Epi-MMRp_Epi	MMRd_Epi-MMRp_Epi
RP5-1065J22.8	-2.089843746080637	2.354157299441799	-3.7449871780939272	1.924931183582675e-4	0.01742408221611169	0.5472269472968128	MMRd_Peri-N_Peri	Peri
TACR2	-1.354452122358681	1.0580256376259876	-2.7459764182635262	0.00615986312971722	0.01742431796516645	-2.3868611645445283	MMRp_Mast-N_Mast	Mast
ACHE	-1.2978796662306804	1.960865188494043	-2.8228402800590664	0.00487058062534117	0.01742436534888818	-2.439723606867991	MMRd_TCD4-N_TCD4	TCD4
PRCC	0.5016399085382046	4.583015413601684	2.8228357623114104	0.0048706486109237	0.01742436534888818	-2.795292190317455	MMRd_TCD4-N_TCD4	TCD4
SLAIN1	-1.3655029110141743	1.843521094428725	-3.1062200208516777	0.00195752666717263	0.01742481295296409	-1.6260597799759218	MMRd_Endo-N_Endo	Endo
IFIH1	-0.8958500749564595	3.612052397146106	-3.1062104924522913	0.00195758903663972	0.01742481295296409	-1.8922316647442097	MMRd_Endo-N_Endo	Endo
ASPHD2	1.14465218719148	2.26161600800958	3.1060470129066613	0.00195865939950295	0.01742555295394484	-1.6752719057325036	MMRd_Endo-N_Endo	Endo
AC113189.5	-0.7960871721923883	2.9365475920576523	-2.616701763164829	0.00903517175604483	0.01742567926856942	-3.138473498633836	MMRd_Macro-N_Macro	Macro
LDLRAD4	0.68825651520583	4.799265761172764	2.584841225249171	0.00990704599405176	0.01742593610772374	-3.779281320864878	MMRp_Macro-N_Macro	Macro
RP11-126O1.5	-1.1036154276660686	1.3093404259694792	-2.9913549618076245	0.0028571994188748	0.01742654697393196	-1.9934686148095269	MMRp_Endo-N_Endo	Endo
USP24	0.6942710042361577	3.525188579987293	2.601242177174266	0.00944927063062683	0.01742832559051142	-3.117014221018666	MMRp_Mono-N_Mono	Mono
C10orf55	-1.02084761509613	0.8434668335176474	-2.616607743993012	0.0090376402886797	0.01742853586097294	-3.081585653398915	MMRd_Macro-N_Macro	Macro
TTLL7	-1.272215633032335	2.4327638955101905	-3.1058317898280343	0.00196006936770997	0.01742931204506237	-1.7106884951816017	MMRd_Endo-N_Endo	Endo
PPP1R11	0.6973243785084922	5.67853336454024	3.078943577297153	0.00214374464618523	0.01742940430668615	-2.285062126612101	MMRd_Fibro-N_Fibro	Fibro
RP11-410L14.2	-0.925569645497606	2.16741539213987	-2.601167290888867	0.00945131713322888	0.01743027883383376	-2.964714860917448	MMRp_Mono-N_Mono	Mono
HLA-DPB1	1.06492398072011	7.451143182913585	3.3510438467482375	8.40385681117083e-4	0.01743084331069052	-1.1814816771398888	MMRp_Plasma-N_Plasma	Plasma
AGBL2	-1.272944700026534	1.0885874010383636	-2.991166685324156	0.00285894319920328	0.01743115938139453	-1.9718055356940705	MMRp_Endo-N_Endo	Endo
RP11-219A15.1	-1.1873607138209563	1.9484870806864785	-3.4345026341868565	6.222165429790747e-4	0.01743292730178356	-0.5130576901145556	MMRp_B-N_B	B
ADCK3	-0.8035409359938899	3.5224167329152407	-2.601056046661669	0.00945435796172001	0.01743406523007939	-3.0553459399810925	MMRp_Mono-N_Mono	Mono
RBM47	0.33033830615531024	3.747791038197295	2.8346520176951846	0.00469574329631742	0.01743470023628498	-3.3269091527535917	MMRd_Epi-MMRp_Epi	MMRd_Epi-MMRp_Epi
ALDH1A2	-1.5937897684650877	0.993867132410069	-2.7457244410825155	0.00616455366463957	0.01743479197797678	-2.3820674725274915	MMRp_Mast-N_Mast	Mast
AXDND1	-1.4474777631118074	1.2689542452318776	-2.7138815831207856	0.00678389058412218	0.01743731595426619	-2.590207302339462	MMRp_TCD8-N_TCD8	TCD8
PTPN14	-0.9885962375531392	2.137992709196962	-2.713834047153857	0.00678485558743981	0.01743731595426619	-2.6211120769233007	MMRp_TCD8-N_TCD8	TCD8
CRBN	-0.5180390529574508	5.35292462767496	-2.7991503125759984	0.00523913363910603	0.01743842124530653	-3.0785468109053515	MMRp_Fibro-N_Fibro	Fibro
RP11-556E13.1	-1.2542920929562054	1.0239991585004746	-2.7990841307992147	0.00524019768349218	0.01743867445537719	-2.640574817727924	MMRp_Fibro-N_Fibro	Fibro
HOXD-AS2	-1.625662702581869	1.5280280348660449	-2.7455546639938473	0.0061677158679914	0.01743963434921576	-2.3827443336707796	MMRp_Mast-N_Mast	Mast
RP11-164H13.1	-1.5020189514154887	1.1410393409996666	-2.7455264308467258	0.00616824186970449	0.01743963434921576	-2.3838268385260015	MMRp_Mast-N_Mast	Mast
KRCC1	-0.6910246492875451	5.512972645899444	-3.10550041449872	0.00196224209695594	0.01743984655255252	-1.9777083968330516	MMRd_Endo-N_Endo	Endo
CLIC4	0.6162183343579644	4.157017317819312	2.9909032998876097	0.00286138425733687	0.01744001848282223	-2.6368524135438074	MMRp_Endo-N_Endo	Endo
PLEKHF1	-1.1059089989471396	3.3235252301350187	-3.1053461698173224	0.00196325418857882	0.01744006023281575	-1.7814718353567196	MMRd_Endo-N_Endo	Endo
FUZ	-0.9400666143597264	2.925442347141764	-2.713689683493776	0.0067877869977522	0.01744094744765248	-2.6600940723937803	MMRp_TCD8-N_TCD8	TCD8
LRP4	-1.3564410405462934	1.530421459448533	-2.7136671430947397	0.00678824480003243	0.01744094744765248	-2.586774598805694	MMRp_TCD8-N_TCD8	TCD8
ASNSD1	0.572994251375027	4.76444498028638	2.6043926576076877	0.00936353178431163	0.01744150480423013	-3.3095079156156126	MMRd_Mono-N_Mono	Mono
MARCO	-1.2624440125585965	1.6073658959201231	-2.6380682705530782	0.00848957896660838	0.01744262115465074	-2.923701103460043	MMRd_TCD8-N_TCD8	TCD8
ARSK	-0.9321638860934414	2.682471917778415	-3.0785552756723735	0.00214650931894158	0.01744384714025686	-2.0608906503589264	MMRd_Fibro-N_Fibro	Fibro
SYS1	0.619943305829743	4.863358975509272	2.600811045035242	0.00946105809246485	0.01744459797243257	-3.2353227114200434	MMRp_Mono-N_Mono	Mono
ZNF622	0.5272287455999125	4.567488839988542	2.5844227993407456	0.00991897947057849	0.01744518798676575	-3.8100644481915698	MMRp_Macro-N_Macro	Macro
ZNF117	-0.7771354168149476	2.4411459623712592	-2.8223332918310486	0.00487821543580396	0.01744585373197486	-2.5304234596221753	MMRd_TCD4-N_TCD4	TCD4
NMNAT2	-1.1738976221418036	0.779056070674841	-2.8223056484377307	0.00487863203337079	0.01744585373197486	-2.4230745621282344	MMRd_TCD4-N_TCD4	TCD4
TRIM60	-1.2618995152736867	0.9648103618557192	-2.7453328958289953	0.006171848641279	0.01744703721448043	-2.391499532461771	MMRp_Mast-N_Mast	Mast
KRBOX1	-1.191244819638186	1.093246295135302	-2.8221660435129294	0.00488073643092273	0.01744984378007233	-2.429097803963488	MMRd_TCD4-N_TCD4	TCD4
ST18	-1.1573182074752122	0.9613592576556425	-2.600659891932441	0.00946519383609704	0.01745040071035606	-2.9467319877168525	MMRp_Mono-N_Mono	Mono
DMGDH	-1.065741417619173	1.3066927057120057	-2.776062967392742	0.00562241131459859	0.01745053316581323	-2.397865152172712	MMRd_DC-N_DC	DC
ZBTB8OS	0.6432265962313375	5.584988330532641	3.078275854107928	0.00214850080115448	0.01745199615332617	-2.289854227767208	MMRd_Fibro-N_Fibro	Fibro
RP11-395P17.3	-0.8156457789817277	2.159751405881355	-2.6160705983885646	0.00905175495708225	0.01745384823546634	-3.1450530903554332	MMRd_Macro-N_Macro	Macro
AC109333.10	-1.2097501624242322	0.8492598857700909	-2.9905414090566853	0.00286474137304053	0.01745445287384828	-1.9787880424318125	MMRp_Endo-N_Endo	Endo
CTC-529I10.1	-0.890911650484652	1.3308363938410914	-2.821992543517618	0.00488335290747186	0.01745524239186495	-2.4549535233705804	MMRd_TCD4-N_TCD4	TCD4
KCNAB1	-1.0490683191146517	0.9171885019176518	-2.821889528338052	0.00488490703509278	0.01745524239186495	-2.4442875595083007	MMRd_TCD4-N_TCD4	TCD4
MRPL50	0.46103339703173774	5.2109596444014326	2.821869240651252	0.00488521315595789	0.01745524239186495	-2.8754025999539383	MMRd_TCD4-N_TCD4	TCD4
HHAT	-0.7950051113273277	1.9883641778375556	-2.584187248353865	0.00992570300960506	0.01745527386893882	-3.4768921496654785	MMRp_Macro-N_Macro	Macro
PPP2R2B	-1.0137100057630588	1.903769773196342	-2.616004239983434	0.00905350003606111	0.0174553062956324	-3.086698458058894	MMRd_Macro-N_Macro	Macro
FAM102A	-0.5514469685232957	4.056531451469638	-2.6549801417091268	0.00807886239634702	0.01745623701284383	-3.275813113185646	MMRp_TCD4-N_TCD4	TCD4
PARP9	0.7416015180302766	4.661528215130497	2.6005065969490557	0.0094693898340282	0.01745631331179444	-3.261941118894403	MMRp_Mono-N_Mono	Mono
AC090186.1	-1.011094563750887	2.8385354598110273	-2.6004375829239343	0.00947127943183374	0.01745797339716973	-2.977270478726359	MMRp_Mono-N_Mono	Mono
RP11-356I2.4	0.7580184342548772	3.576230401262678	2.604027732876753	0.00937342731054714	0.01745809490961988	-3.2069294765054903	MMRd_Mono-N_Mono	Mono
REEP5	0.4221771144527251	6.916289416355485	2.713276801758594	0.0067961771598470996	0.01745878664655236	-3.102928379247266	MMRp_TCD8-N_TCD8	TCD8
RNF20	0.3205351783166197	3.8427029542384346	2.5631721128110847	0.01054217361184594	0.01745917680828418	-4.369991685958857	MMRp_Epi-N_Epi	Epi
PGPEP1	-0.816574114685126	3.952967334800088	-3.1048490585655046	0.00196651930053131	0.01746027775335923	-1.8201327894819928	MMRd_Endo-N_Endo	Endo
DUSP8	-1.1048376406266578	2.216281342089894	-2.6766612370439344	0.00757842573031945	0.01746074827905869	-2.72165431587617	MMRp_DC-N_DC	DC
ZNF764	-0.8863971235072072	2.353982819621408	-2.7757428793189143	0.00562789880095496	0.01746449397602953	-2.426155921819535	MMRd_DC-N_DC	DC
RP11-160H22.5	-2.4398184649591124	1.1192613841549623	-3.2910739087078755	0.00103895464848245	0.01746533513302298	-0.9004473084016604	MMRp_Peri-N_Peri	Peri
AC007551.3	-2.2972838566431872	0.9549683292919632	-3.291073700694862	0.00103895540704062	0.01746533513302298	-0.8988806819032833	MMRp_Peri-N_Peri	Peri
CTD-2037K23.2	-0.8031779066483824	2.9672399318354303	-2.7756550315303343	0.00562940568126141	0.0174660994339858	-2.482846435558006	MMRd_DC-N_DC	DC
SLC16A11	-0.8966346850934057	1.4354392352494736	-2.821583401339061	0.00488952803308448	0.01746712392470637	-2.492783934624504	MMRd_TCD4-N_TCD4	TCD4
HS3ST1	-0.8301937871037284	2.779379323293167	-2.9900956828274112	0.00286888114635064	0.01747060994718016	-2.3127448367818904	MMRp_Endo-N_Endo	Endo
RP11-66B24.2	-1.337850687159623	0.9883374418632552	-2.9900427923729644	0.00286937274017762	0.01747060994718016	-1.9863137664086097	MMRp_Endo-N_Endo	Endo
DUSP2	0.9422358852247016	6.232607982010661	2.676423849912984	0.00758375078578982	0.01747073676846466	-3.169225892419934	MMRp_DC-N_DC	DC
IGHV2-70D	-1.556959243968313	0.7366357706759236	-2.7448233508257873	0.00618135376120018	0.01747110892537141	-2.385948060928922	MMRp_Mast-N_Mast	Mast
PCGF1	0.36008820704637046	3.257922396732646	2.5628950436198563	0.01055052428992417	0.01747136731789582	-4.299315109619693	MMRp_Epi-N_Epi	Epi
PM20D1	-1.243318719859005	0.7694006962566219	-3.350062434496506	8.433298450536985e-4	0.01747137921953384	-0.7933698275453942	MMRp_Plasma-N_Plasma	Plasma
MT-CO2	-0.4870087123493523	13.297986009778274	-2.6546043538478923	0.00808779157071527	0.01747339155626625	-3.929878084073892	MMRp_TCD4-N_TCD4	TCD4
KIAA1841	0.9806149670020484	2.2573286055280826	3.3005836946701224	0.00100480697696162	0.01747374182300449	-1.047074985977062	MMRd_Plasma-N_Plasma	Plasma
CCZ1	0.6076304990952393	5.039620490184352	2.6374014034115008	0.00850615095830501	0.01747463577339872	-3.2631386925003896	MMRd_TCD8-N_TCD8	TCD8
PRAC1	-2.2715460941396666	1.2852901076053154	-2.5837583632830716	0.00993795549877032	0.01747507994708058	-3.4092322485253685	MMRp_Macro-N_Macro	Macro
TSHZ1	-0.7700320946409245	3.170158708236331	-2.6035991681409234	0.0093850604706931	0.0174779175319903	-3.205549373752133	MMRd_Mono-N_Mono	Mono
CLPTM1	-0.25083352249723045	4.779218909245899	-2.544880872927636	0.01110627027036396	0.01747831459898309	-4.602634712959942	MMRd_Epi-N_Epi	Epi
C12orf72	-0.8449223148643581	2.3918552435715337	-3.1043736123895096	0.00196964678378476	0.01747925358500996	-1.8096115181126609	MMRd_Endo-N_Endo	Endo
TEKT4	-0.8693475024067212	1.324483229006579	-2.5626698728858983	0.01055731512446927	0.01748097272626708	-3.8623798549968176	MMRp_Epi-N_Epi	Epi
SDC2	-1.2480023958283004	2.779664194382434	-2.6544123739523378	0.00809235666014118	0.01748111460141377	-2.8022527996411455	MMRp_TCD4-N_TCD4	TCD4
RPL41	-0.32499665153018675	12.84782747870691	-2.654351697746067	0.0080937999599842	0.01748209288958409	-3.943418993783468	MMRp_TCD4-N_TCD4	TCD4
PCK1	-1.2840206808273318	2.331974018459468	-3.3495346482318333	8.449171246163263e-4	0.01748374228206656	-0.8753851971867972	MMRp_Plasma-N_Plasma	Plasma
RP11-280F2.2	-0.8970281774494944	0.8629280491982724	-2.544708899517268	0.01111169895413404	0.01748399010288639	-3.69509747184962	MMRd_Epi-N_Epi	Epi
RP11-398J10.1	-0.7006814126701453	1.1249078730176618	-2.544703870510035	0.01111185774030817	0.01748399010288639	-3.919779924559839	MMRd_Epi-N_Epi	Epi
ENC1	2.1767458684958707	2.6645709977512837	3.290370283454107	0.0010415234872779	0.01748401181265674	-0.907642391875731	MMRp_Peri-N_Peri	Peri
NCRNA00106	-2.478469344792809	1.0949011993407038	-3.28985400649121	0.00104341208677658	0.01748401181265674	-0.9039349671569754	MMRp_Peri-N_Peri	Peri
RPS27	1.197371626542516	12.47872934380913	3.289814111771894	0.00104355815821813	0.01748401181265674	-1.3731623432556246	MMRp_Peri-N_Peri	Peri
SPATC1	-2.4635682958590404	0.7375006875795674	-3.289441637715687	0.00104492285820929	0.01748401181265674	-0.9051994687595606	MMRp_Peri-N_Peri	Peri
RP3-522J7.7	-2.3976973631648746	1.1440159850763032	-3.288789827013491	0.00104731499505404	0.01748401181265674	-0.9071749846711308	MMRp_Peri-N_Peri	Peri
C11orf63	-2.2340073061890227	1.8604348053875623	-3.2882810550962795	0.00104918570767606	0.01748401181265674	-0.9070839194778344	MMRp_Peri-N_Peri	Peri
RP11-10K16.1	-2.443721478941083	1.0196677324929635	-3.288114298448762	0.00104979953180885	0.01748401181265674	-0.9091028174260593	MMRp_Peri-N_Peri	Peri
HAX1	1.2442448984708605	6.328198164590499	3.287586137964293	0.00105174586544814	0.01748401181265674	-0.9938623804096816	MMRp_Peri-N_Peri	Peri
RP11-106M3.4	-2.416186811556428	1.0316738885113763	-3.287534160232629	0.00105193759017792	0.01748401181265674	-0.9108294081831464	MMRp_Peri-N_Peri	Peri
RP11-167N5.5	-2.488924930979372	0.9747649428309444	-3.2870437888796338	0.00105374796589557	0.01748401181265674	-0.9121294548641156	MMRp_Peri-N_Peri	Peri
EEF2	1.2255826148988636	9.281494604877905	3.2868713319379026	0.00105438533649785	0.01748401181265674	-1.2115422573522148	MMRp_Peri-N_Peri	Peri
C1orf101	-2.4691418500814892	0.875239102888952	-3.2867166792538094	0.00105495720955298	0.01748401181265674	-0.9131439593676536	MMRp_Peri-N_Peri	Peri
SAMD10	-2.0752413272279635	2.3339048881303164	-3.2866387172185023	0.00105524560571471	0.01748401181265674	-0.9127739964065782	MMRp_Peri-N_Peri	Peri
RP11-89F3.2	-2.5037443166549753	1.0308544774977535	-3.286511575307634	0.00105571608419644	0.01748401181265674	-0.913634529672783	MMRp_Peri-N_Peri	Peri
RABL6	1.6074543787824491	5.041006838040596	3.286279765938368	0.00105657437663714	0.01748401181265674	-0.9539465360156676	MMRp_Peri-N_Peri	Peri
GPX8	2.5362027714903492	1.862346617597778	3.286197500988566	0.00105687912453703	0.01748401181265674	-0.9233987994851542	MMRp_Peri-N_Peri	Peri
KRBA2	-2.096129733114642	1.457183228465959	-3.2859513941393055	0.00105779130603871	0.01748401181265674	-0.9145458430640154	MMRp_Peri-N_Peri	Peri
RP11-16K12.1	-2.456554115056556	0.9089096001105476	-3.285851467720596	0.00105816188604903	0.01748401181265674	-0.91569119641497565	MMRp_Peri-N_Peri	Peri
RP11-527L4.5	-2.460805279861952	0.8432976556110915	-3.285656124145234	0.00105888667088154	0.01748401181265674	-0.9162720094323468	MMRp_Peri-N_Peri	Peri
PLSCR4	-1.2784002516704875	1.9765841555875237	-2.744480655475717	0.00618775387016582	0.01748440693653862	-2.4074385960307705	MMRp_Mast-N_Mast	Mast
HAP1	-1.4000612730032211	1.164538302396626	-2.7444653539010524	0.00618803977862765	0.01748440693653862	-2.387627712796484	MMRp_Mast-N_Mast	Mast
ACACB	-0.7726233164302585	2.3632393473043964	-2.6542362107284543	0.00809654767784942	0.01748588805355685	-2.928696343661818	MMRp_TCD4-N_TCD4	TCD4
MORF4L1	0.31581160287685606	7.8343736749924995	2.654164791870769	0.00809824732527151	0.01748741907736327	-3.4730917834198336	MMRp_TCD4-N_TCD4	TCD4
B3GNT8	-1.1626524146587858	2.144708731660077	-3.104034191766268	0.00197188228889599	0.01748891017229967	-1.6918381065040444	MMRd_Endo-N_Endo	Endo
RP11-867G23.8	-1.0881005474261314	1.8180372022154323	-3.1039076122863594	0.00197271656863909	0.01748891017229967	-1.679059682044004	MMRd_Endo-N_Endo	Endo
ST3GAL5	0.9161562026504652	4.110684903206786	2.7443160328750515	0.00619083045332135	0.01748949237061063	-2.513621662756089	MMRp_Mast-N_Mast	Mast
ADAMTSL2	0.648479998642952	1.1791758832724542	2.56245088484786	0.01056392323296217	0.0174902738003016	-3.951263473793832	MMRp_Epi-N_Epi	Epi
CTD-2270L9.4	-0.9412508721557188	2.133446941394832	-2.5997055363271504	0.00949134355043429	0.01749312989544907	-2.983782021667819	MMRp_Mono-N_Mono	Mono
SOCS3	0.7925105601330893	6.111142072453314	2.654009867997763	0.00810193534999098	0.01749324291898358	-3.372893731368813	MMRp_TCD4-N_TCD4	TCD4
ZNF222	-0.8949921712972553	2.026934693183597	-2.77507855846816	0.00563930315263065	0.01749373285537499	-2.4197377145209593	MMRd_DC-N_DC	DC
TNR	-1.0876225758993807	0.6865280936481756	-2.821021438993045	0.00489802118639993	0.01749381346095625	-2.4293885205269605	MMRd_TCD4-N_TCD4	TCD4
RP11-179F17.5	-0.8726226880065042	1.4882048632918268	-2.8209579633994	0.00489898135728892	0.01749381346095625	-2.4762241479504183	MMRd_TCD4-N_TCD4	TCD4
TXNL4A	0.4748736187781457	6.233348775890118	2.6539508854189147	0.00810333984967423	0.01749413548025928	-3.3342929204562624	MMRp_TCD4-N_TCD4	TCD4
PARP1	0.5830056154544723	5.962036306368678	2.7750095503512044	0.00564048900693976	0.01749433692874604	-2.7523553571431068	MMRd_DC-N_DC	DC
MCM2	-1.007384848891996	2.7794468230924014	-2.599629865576273	0.00949341971751682	0.01749512961306008	-2.9768040587477	MMRp_Mono-N_Mono	Mono
PGAM5	-1.0082024325285672	2.9196167748076327	-2.744147599734458	0.0061939796785189	0.01749558894311686	-2.399131421027327	MMRp_Mast-N_Mast	Mast
STX16	0.606090717012659	4.766834112466143	2.599572236235901	0.00949500115726919	0.01749621729063143	-3.245976951856621	MMRp_Mono-N_Mono	Mono
RP11-111M22.2	-0.9158531719179084	1.8084244932364664	-2.9893663355349935	0.00287566690990832	0.01749731951633844	-2.0841225740312987	MMRp_Endo-N_Endo	Endo
RP11-775D22.2	-1.2916543300497798	1.0254181284539126	-2.989358262107373	0.00287574210622048	0.01749731951633844	-1.9814622461762657	MMRp_Endo-N_Endo	Endo
STIM1	0.559970908044833	3.8408572682820887	2.5832709035806944	0.00995189774835128	0.01749785308856943	-3.7009087727700303	MMRp_Macro-N_Macro	Macro
CAMTA2	0.5522927716238737	3.3805976871443995	2.6538298979784254	0.0081062214992527	0.01749821642207527	-3.0912572451583555	MMRp_TCD4-N_TCD4	TCD4
RP11-432J24.2	0.7986093035231776	0.97296681117335	2.833403068940387	0.00471395733659634	0.01749864583559664	-2.674383528615238	MMRd_Epi-MMRp_Epi	MMRd_Epi-MMRp_Epi
MRPL17	0.555580940193054	4.9311252181425	2.7978698204282284	0.00525975563030488	0.01750046119331038	-3.102708744869729	MMRp_Fibro-N_Fibro	Fibro
CLCN2	-1.2557151453877755	1.7654793879962882	-3.077275431193008	0.00215564489812068	0.01750127205365442	-1.9029579922673456	MMRd_Fibro-N_Fibro	Fibro
AC004383.4	1.4118851284766825	1.2444035078394895	3.077148881629192	0.00215655015107916	0.01750127205365442	-2.00339957313661	MMRd_Fibro-N_Fibro	Fibro
LRRC42	0.3640865814295245	3.267087259630544	2.833209215532755	0.00471679013375063	0.01750230434085755	-3.098467708276544	MMRd_Epi-MMRp_Epi	MMRd_Epi-MMRp_Epi
CPNE7	-0.6675276556621714	2.098087910921596	-2.833199917035091	0.00471692605231767	0.01750230434085755	-3.0012944840558107	MMRd_Epi-MMRp_Epi	MMRd_Epi-MMRp_Epi
SNORD63.2	-1.4570032092875762	1.0686227957880718	-2.743966548560638	0.00619736643671991	0.01750235439592692	-2.38768930507984	MMRp_Mast-N_Mast	Mast
C17orf67	-1.114313819286065	2.719243274057457	-2.7438800860142716	0.00619898440147094	0.01750412312755777	-2.4104699039024524	MMRp_Mast-N_Mast	Mast
GALNS	0.6447537099134668	3.07357053902583	2.797738861308704	0.00526186882762121	0.01750419273960459	-2.987095901213387	MMRp_Fibro-N_Fibro	Fibro
HPGDS	-1.479816643264253	2.022199926266133	-2.7123535280990616	0.00681497277716335	0.01750452335414877	-2.601784436961654	MMRp_TCD8-N_TCD8	TCD8
AC114271.2	-1.0612697194043796	1.3366933463685813	-2.7747574672905397	0.0056448227864097	0.0175047025655161	-2.399342376292211	MMRd_DC-N_DC	DC
IGLV3-1	-1.8506589537361653	2.150269084258698	-2.9891054589990627	0.0028780976370241	0.01750561729535235	-2.058309302276174	MMRp_Endo-N_Endo	Endo
POMZP3	-0.996816605008251	2.0910361149694032	-2.7122575941088507	0.00681692844220409	0.01750666517379339	-2.6587120986158648	MMRp_TCD8-N_TCD8	TCD8
HK2	-1.0603904111962987	2.9796504977690397	-2.7122153245517047	0.00681779028976578	0.01750666517379339	-2.618573366080655	MMRp_TCD8-N_TCD8	TCD8
ENY2	0.3891185563024129	7.086487045299569	2.820610380447973	0.00490424213566981	0.01750905702603314	-3.0116544482852983	MMRd_TCD4-N_TCD4	TCD4
ZNF891	-0.7421027206163813	2.6071290144985317	-2.6366643507216745	0.00852450080339302	0.01751029485403121	-3.0549780177988497	MMRd_TCD8-N_TCD8	TCD8
ADTRP	-0.7297023723809337	2.4813253815532215	-2.8329746563560367	0.00472021983183169	0.01751084494570435	-2.925220350015642	MMRd_Epi-MMRp_Epi	MMRd_Epi-MMRp_Epi
SATB1	0.907122912505459	4.133538825063219	2.7120430049737942	0.00682130478398884	0.01751314192613631	-2.885137604227249	MMRp_TCD8-N_TCD8	TCD8
RIOK3	0.5719493620169374	4.74413640933574	2.582906065084793	0.00996234422248516	0.01751416357318704	-3.833779950329283	MMRp_Macro-N_Macro	Macro
MYLIP	0.71050236030164	5.022243521049279	2.582877629765753	0.00996315882603654	0.01751416357318704	-3.7758187156000256	MMRp_Macro-N_Macro	Macro
RALGAPB	0.5838169467982093	3.691696863074169	2.5828412084245023	0.00996420229675177	0.01751425360883943	-3.6965142656699728	MMRp_Macro-N_Macro	Macro
GAB1	-0.746083813249939	2.6912202149729914	-2.582798776964034	0.00996541808024972	0.01751464647361225	-3.606469272515594	MMRp_Macro-N_Macro	Macro
FBXL3	-0.3528013202361757	4.658129220637936	-2.8327964465479067	0.00472282710730392	0.01751469865387727	-3.133458542956352	MMRd_Epi-MMRp_Epi	MMRd_Epi-MMRp_Epi
HELZ2	-0.47506770522484754	4.146012605732081	-2.8327680149695533	0.00472324319259281	0.01751469865387727	-3.135617685965342	MMRd_Epi-MMRp_Epi	MMRd_Epi-MMRp_Epi
ZNF708	-0.9131257424015948	2.7218406034826956	-2.59915669537167	0.00950641122084934	0.01751541382664006	-2.981176611442496	MMRp_Mono-N_Mono	Mono
ADI1	0.42215569779973183	5.8209015932699515	2.6534260664114235	0.00811584651543265	0.01751685092246293	-3.306524142299988	MMRp_TCD4-N_TCD4	TCD4
SKA1	-1.0136204405500475	1.93317396421288	-2.6754648952982065	0.0076052962265375	0.0175180847833242	-2.7394587348566573	MMRp_DC-N_DC	DC
EIF2AK4	0.3326223005878415	4.116182759783253	2.561861167554361	0.01058173667022906	0.01751812361341336	-4.405448899073109	MMRp_Epi-N_Epi	Epi
STX3	-0.37173013144372735	3.492197131243654	-2.832615364827105	0.0047254777375066	0.01751930425220102	-3.1914984740249555	MMRd_Epi-MMRp_Epi	MMRd_Epi-MMRp_Epi
HOXD8	-1.617636107734292	1.6786280440352743	-2.743522246718663	0.00620568466361013	0.0175202399228059	-2.38791184792935	MMRp_Mast-N_Mast	Mast
AK3	0.4615225664260256	5.280863873982405	2.8202767481430926	0.00490929658104071	0.01752044762936833	-2.864340466125463	MMRd_TCD4-N_TCD4	TCD4
RMND5B	-0.5894520864487403	3.5002976685193885	-2.8202687491343768	0.00490941782192826	0.01752044762936833	-2.717509897063881	MMRd_TCD4-N_TCD4	TCD4
ZNF624	-0.761660623833756	1.722822753832996	-2.582638114728135	0.00997002271542346	0.01752099471823373	-3.5117742600133446	MMRp_Macro-N_Macro	Macro
RP11-8L8.2	-1.2735132763749102	0.8757297033075658	-2.9886254922085187	0.00288257465497581	0.01752163945664662	-1.978357684978481	MMRp_Endo-N_Endo	Endo
GAS8	-0.8112034919020039	1.9926516550211464	-2.9886102235247156	0.00288271718214842	0.01752163945664662	-2.187008003508081	MMRp_Endo-N_Endo	Endo
PSMA3	0.28718992338163396	6.465815042664454	2.8325027205915867	0.00472712727692511	0.0175217395138608	-3.3653416876162847	MMRd_Epi-MMRp_Epi	MMRd_Epi-MMRp_Epi
HMG20B	0.595273020868901	5.016992611078574	2.71181859635984	0.00682588408985162	0.01752235021378287	-2.902511162994276	MMRp_TCD8-N_TCD8	TCD8
AGPAT1	0.5695558212647542	4.2876960161233555	2.7973254871294055	0.00526854420367806	0.01752309661562494	-3.0149901716166627	MMRp_Fibro-N_Fibro	Fibro
METTL21B	0.7129362690584311	2.113728936012714	2.614611932292939	0.0090901841011893	0.0175241196559734	-3.254549110367681	MMRd_Macro-N_Macro	Macro
SAR1A	0.2676137175678246	5.923191783381776	2.56170167737268	0.01058655894436654	0.01752446327740915	-4.536110182856966	MMRp_Epi-N_Epi	Epi
RP11-572B2.1	-0.7766986323013119	0.8862249054451832	-2.543856341964568	0.01113864651799412	0.01752457881175811	-3.790341556063136	MMRd_Epi-N_Epi	Epi
AP001046.5	-1.047902058663023	1.114201753559725	-2.797211993010037	0.00527037830466055	0.01752589439630057	-2.6688645512650013	MMRp_Fibro-N_Fibro	Fibro
CTD-3107M8.4	-1.1803419064294634	0.8857619302420174	-2.8200907305452483	0.00491211674990627	0.01752628718996462	-2.4295259947449193	MMRd_TCD4-N_TCD4	TCD4
DFFA	0.5062612011930607	4.457394447889812	2.8200298543268234	0.00491303999863718	0.01752628718996462	-2.7536070295558823	MMRd_TCD4-N_TCD4	TCD4
RN7SL587P	-1.1034059062247703	1.0830521638560455	-2.7971270512460165	0.00527175136852353	0.01752715829832528	-2.6510234885900608	MMRp_Fibro-N_Fibro	Fibro
XXbac-BPG246D15.8	-0.6721918719780673	5.509812841580016	-2.9883961935230636	0.00288471574664539	0.01752775134046056	-2.447132921704007	MMRp_Endo-N_Endo	Endo
LSM14A	0.4492078975952989	5.941737841182781	2.598850146632339	0.00951483639100149	0.01752910731004774	-3.3482421254669443	MMRp_Mono-N_Mono	Mono
HIRIP3	0.41513432840776954	3.8332119515524097	2.832288775179537	0.00473026168795298	0.01752967647576278	-3.0317393762208553	MMRd_Epi-MMRp_Epi	MMRd_Epi-MMRp_Epi
ASPRV1	-2.4498923247494515	0.9613125957820444	-3.2846244370437567	0.00106272218540847	0.01753094326602332	-0.91929682543043	MMRp_Peri-N_Peri	Peri
RNF114	0.4451461219735569	5.474131978983735	2.614414654276696	0.00909539265567055	0.01753224590643672	-3.578085249086282	MMRd_Macro-N_Macro	Macro
ITGB2	1.72441181145631	5.058044815373328	4.087675543473098	4.767979326742672e-5	0.01753325064506977	1.7603425312796634	MMRd_TZBTB16-N_TZBTB16	TZBTB16
MAN1B1-AS1	0.4119247298983124	2.392513195232127	2.5614608758258304	0.0105938434225595	0.01753487718038239	-4.195736630453214	MMRp_Epi-N_Epi	Epi
RP11-755F10.1	0.7081680914543074	1.1382142526484127	2.5436016430431474	0.01114670829224922	0.01753569947116675	-3.90753030759967	MMRd_Epi-N_Epi	Epi
GUCY2D	-1.1908480996312334	0.8988989329615936	-2.8196867076438576	0.00491824710297676	0.01753651767407387	-2.4305253847674946	MMRd_TCD4-N_TCD4	TCD4
ZMAT5	0.5563170779660229	4.191796443731992	2.8196730938277472	0.00491845378991245	0.01753651767407387	-2.786362653245114	MMRd_TCD4-N_TCD4	TCD4
AC010761.8	-0.9839784980485152	1.1305714745749234	-2.8196444696614216	0.0049188883918384	0.01753651767407387	-2.49004616071001	MMRd_TCD4-N_TCD4	TCD4
RP11-315D16.2	-0.980907446156518	0.9975090059516692	-2.819519461335642	0.0049207868063611	0.01753694971301454	-2.4542188814587975	MMRd_TCD4-N_TCD4	TCD4
BST1	-1.0893482858906451	2.360858901415817	-2.8195056458436065	0.00492099665336587	0.01753694971301454	-2.451520050820225	MMRd_TCD4-N_TCD4	TCD4
CH25H	-1.1783946139925856	2.1723016518620812	-2.543480390356192	0.01115054802704019	0.01754017674229449	-3.727850450748836	MMRd_Epi-N_Epi	Epi
CTD-2162K18.4	-1.0226027017147066	0.7316874478753007	-2.8193075846906557	0.00492400594584347	0.01754402731942198	-2.4528940540966064	MMRd_TCD4-N_TCD4	TCD4
RASL10A	-1.0892350523804462	1.233507670886892	-2.8192441203086207	0.00492497056074647	0.01754402731942198	-2.4418019712660035	MMRd_TCD4-N_TCD4	TCD4
CEP57L1	0.6368998083228927	2.948614647531266	2.652856060103874	0.00812944962045678	0.01754406593112638	-2.9973599342059725	MMRp_TCD4-N_TCD4	TCD4
PRLR	-1.1385161241622448	1.3907028129097712	-2.602253426191937	0.009421673827428	0.01754425200210272	-3.0911591954733977	MMRd_Mono-N_Mono	Mono
SAA1	-1.8040183594230432	1.4984530226009507	-2.6748938206445225	0.00761815302185613	0.01754540957578062	-2.697300978266448	MMRp_DC-N_DC	DC
RP5-1055C14.7	-2.193306510157063	1.291561695661004	-3.2838967065304683	0.00106543541695431	0.01754552239898452	-0.9209514147638648	MMRp_Peri-N_Peri	Peri
RP11-48B3.5	-2.2294103662821154	1.6517719515851528	-3.283854220435828	0.00106559401799962	0.01754552239898452	-0.9203788203052676	MMRp_Peri-N_Peri	Peri
CTD-2017C7.1	-1.3232700688856185	1.1816903078739205	-2.7429866522019446	0.006215725459268	0.01754578123805206	-2.3935732736165423	MMRp_Mast-N_Mast	Mast
HUWE1	0.604708881201403	4.56067768229594	2.5820992706648016	0.00998548003710003	0.01754641195966676	-3.790763603240435	MMRp_Macro-N_Macro	Macro
SRSF12	1.658267554077988	0.7950950075077958	3.9336223904637033	9.046122213908289e-5	0.01754649485688958	1.0478621942440969	MMRd_Macro-MMRp_Macro	MMRd_Macro-MMRp_Macro
TMEM55A	-0.6972838991167296	3.4309305689945475	-2.8191241250479964	0.00492679487400126	0.01754698472982169	-2.7414727466598254	MMRd_TCD4-N_TCD4	TCD4
RP5-1028K7.2	0.816028284975435	1.7873344218562384	2.635892811774098	0.00854374720275268	0.01754751098893047	-3.1029045484264213	MMRd_TCD8-N_TCD8	TCD8
RP1-40E16.12	-0.7354171761900192	1.889216469176372	-2.6358583837764105	0.00854460693161052	0.01754751098893047	-2.9977049353230236	MMRd_TCD8-N_TCD8	TCD8
PNN	0.6943305606574448	6.279228910331427	2.742840163903104	0.00621847422749166	0.01754986151977887	-2.62977527562554	MMRp_Mast-N_Mast	Mast
SLC6A4	-1.6036730140924582	0.9143443293525793	-2.742803654814843	0.00621915947007064	0.01754986151977887	-2.3892434210706375	MMRp_Mast-N_Mast	Mast
HARS	0.5242350164527254	4.704346467290239	2.614017668805883	0.00910588199713904	0.01755054849656051	-3.4187068525365407	MMRd_Macro-N_Macro	Macro
HIST1H3C	0.9046816037381256	1.0141501554523358	2.831836538154682	0.00473689339722654	0.01755056787456881	-2.588533850746385	MMRd_Epi-MMRp_Epi	MMRd_Epi-MMRp_Epi
RP11-357H14.17	-1.1334516767220308	2.804917731378642	-2.61397961081943	0.00910688815165484	0.01755057132491098	-3.124527494083547	MMRd_Macro-N_Macro	Macro
ATP6V0E2	-1.09398085664195	3.871684710034799	-3.1026770206463663	0.00198084427688117	0.01755214976467354	-1.7550989788819358	MMRd_Endo-N_Endo	Endo
RP11-192H23.4	-0.8941061937062809	1.9094681590810247	-2.598354103509675	0.00952848374605073	0.01755241772088724	-2.991481972219087	MMRp_Mono-N_Mono	Mono
IGHV3-13	-1.4544220855982086	0.8844026256140121	-2.987843352152133	0.00288988392082051	0.01755311117907877	-1.9886225841643368	MMRp_Endo-N_Endo	Endo
RP11-10L12.4	-0.69892337727155	2.2544310476287586	-2.635707835924592	0.00854836729180877	0.0175531911432895	-3.0161876321071945	MMRd_TCD8-N_TCD8	TCD8
TNFRSF4	0.991597559847634	3.889881060832563	2.581910509333191	0.00999089991426307	0.01755418817306963	-3.670890495762828	MMRp_Macro-N_Macro	Macro
DUSP2	0.683966056638778	6.232607982010661	2.6526103180604323	0.0081353205175529	0.01755458954221593	-3.477049218899476	MMRp_TCD4-N_TCD4	TCD4
ZNF706	-0.27938812871907004	7.096231670242262	-2.831664295125987	0.00473942142527863	0.01755624922929552	-3.4315262354477967	MMRd_Epi-MMRp_Epi	MMRd_Epi-MMRp_Epi
CA7	-1.7007128475482831	1.4466845073617094	-2.7736879145321005	0.00566324388679424	0.01755874193673023	-2.393053046180387	MMRd_DC-N_DC	DC
IL22	-1.5321126800871512	0.9268943997540816	-2.796474622478316	0.00528230852404567	0.01755895061354618	-2.6389094649729254	MMRp_Fibro-N_Fibro	Fibro
HSPA1A	1.4347377108256882	6.9559005796970155	2.7963960783953983	0.00528358075990501	0.01755987271570013	-3.3855571870198924	MMRp_Fibro-N_Fibro	Fibro
BAZ1A	0.5103563417123445	5.832290746604869	2.7735848667965732	0.00566502156238214	0.01756116887910208	-2.831710828303782	MMRd_DC-N_DC	DC
CNGA1	-1.292579513765669	1.2414482234131392	-2.9875909367480533	0.00289224641146018	0.01756141775324516	-2.0400178474650055	MMRp_Endo-N_Endo	Endo
ATP5A1	0.4148745282058562	7.399681513198844	2.6354821562170807	0.00855400705980559	0.0175627286975257	-3.458390846148402	MMRd_TCD8-N_TCD8	TCD8
AP000476.1	-0.953670453353416	1.3228258941298106	-2.613664323646516	0.00911522735162703	0.01756324036468303	-3.108923481283461	MMRd_Macro-N_Macro	Macro
PNPLA7	-0.8169336889925376	1.7108840967373398	-2.613655830042879	0.00911545209794693	0.01756324036468303	-3.1581882201508304	MMRd_Macro-N_Macro	Macro
CDNF	-1.2295486173977588	1.2231515510964714	-3.1023366318227192	0.00198309787857892	0.01756330188399229	-1.6378420221049037	MMRd_Endo-N_Endo	Endo
RP11-624L4.2	-1.0267094739861111	0.8358543500486436	-2.601830753776716	0.00943319970937436	0.0175638616107771	-3.1025927766123247	MMRd_Mono-N_Mono	Mono
KCND3	-1.5622432458386493	1.1426574917914931	-2.7424834585448377	0.00622517218303651	0.01756402081246444	-2.3903323447558815	MMRp_Mast-N_Mast	Mast
CA5A	-1.2120695589317756	1.0762725121103924	-2.7962541801964247	0.00528587989157694	0.0175642066954489	-2.6575303853140952	MMRp_Fibro-N_Fibro	Fibro
SSSCA1	0.7120289533577395	5.180017471197966	2.7424251027412363	0.00622626856525297	0.01756430660784407	-2.586732009429091	MMRp_Mast-N_Mast	Mast
TRBV3-1	-0.9905909854868746	0.720870768772295	-2.6523739007138833	0.0081409722308564	0.01756463767838239	-2.891132096990719	MMRp_TCD4-N_TCD4	TCD4
AF131217.1	-1.02614261725979	1.1469892684743437	-2.796127509983723	0.0052879330537087	0.01756559127669724	-2.711848038223455	MMRp_Fibro-N_Fibro	Fibro
CTD-3014M21.4	-0.9456585814621224	3.0735745860702015	-2.796105683964212	0.00528828689844026	0.01756559127669724	-2.93278245624181	MMRp_Fibro-N_Fibro	Fibro
ANTXR1	-1.1551337250796203	1.6280789328206144	-3.9295609834875576	9.197498467554326e-5	0.01756584873025123	1.195816741771072	MMRd_Macro-MMRp_Macro	MMRd_Macro-MMRp_Macro
AC112693.2	1.8208994410244752	0.7472173378186381	3.9264118457671886	9.31651907407774e-5	0.01756584873025123	0.9930132408319324	MMRd_Macro-MMRp_Macro	MMRd_Macro-MMRp_Macro
GBP5	0.983425750930091	3.316987848190522	3.924126745748941	9.403794361317326e-5	0.01756584873025123	1.1218262716155245	MMRd_Macro-MMRp_Macro	MMRd_Macro-MMRp_Macro
USP53	-0.9631107482976496	3.977258038552693	-3.922816880529056	9.45417046838064e-5	0.01756584873025123	1.1437412592896044	MMRd_Macro-MMRp_Macro	MMRd_Macro-MMRp_Macro
TNFRSF1B	0.5610430543527354	4.910649469078693	2.5816365581873337	0.00999877050354752	0.01756626835454536	-3.988344399955716	MMRp_Macro-N_Macro	Macro
STX10	0.5203581585308328	5.2242656588464	2.7960186883816984	0.00528969748891253	0.01756697090814583	-3.0944893946111445	MMRp_Fibro-N_Fibro	Fibro
ABC12-49244600F4.3	-0.9076850701225134	2.411998134784134	-2.7733940439489495	0.00566831477710076	0.01756829220906156	-2.4508776820494824	MMRd_DC-N_DC	DC
ZFAND2A	0.8807857785810835	4.324427411778137	2.710876009130675	0.00684514886157741	0.0175692485903305	-2.8570464477707995	MMRp_TCD8-N_TCD8	TCD8
NMD3	0.5336803225630682	4.431596504825487	2.5815079734273407	0.01000246663833271	0.01757101300091667	-3.777920369920152	MMRp_Macro-N_Macro	Macro
AGPAT1	0.6373777607308524	4.2876960161233555	2.597950441119291	0.00953960238399457	0.0175710656036615	-3.1350116754240425	MMRp_Mono-N_Mono	Mono
MYL12B	0.3351190423720585	8.737630622139612	2.8185808739797196	0.00493506169769367	0.017571815301091	-3.193380046979952	MMRd_TCD4-N_TCD4	TCD4
PTGIR	0.8969256671172152	2.118093793728567	2.818535170008756	0.0049357577623256	0.017571815301091	-2.624935419311112	MMRd_TCD4-N_TCD4	TCD4
TNFRSF17	-1.1919718850664711	2.5638287207339996	-2.818424932377611	0.00493743703096982	0.0175742490489309	-2.519487956555014	MMRd_TCD4-N_TCD4	TCD4
DHRS1	-0.6758019743927295	4.254345437804322	-2.795815431454067	0.00529299452679992	0.01757461369310487	-2.941380651241813	MMRp_Fibro-N_Fibro	Fibro
CEP72	-0.8968897310369714	1.6248844172619337	-2.7106635338208767	0.00684949822468861	0.01757653494076236	-2.622749443516003	MMRp_TCD8-N_TCD8	TCD8
RND3	-1.1301765911011767	2.7755056998684395	-2.7106400418860863	0.00684997925655794	0.01757653494076236	-2.611936197746725	MMRp_TCD8-N_TCD8	TCD8
AKT2	0.5722780679446324	4.31203650090997	2.613355865594995	0.00912339253245358	0.01757662099872715	-3.3622814325712413	MMRd_Macro-N_Macro	Macro
AC062029.1	-0.8365063719985535	1.867964202428668	-2.601540251306304	0.00944112874406621	0.01757677074797097	-3.093450256381367	MMRd_Mono-N_Mono	Mono
RP11-483P21.2	-1.3341033275430545	0.762299717661336	-2.9871734970458776	0.00289615732830253	0.01757870263129639	-1.9837306730370008	MMRp_Endo-N_Endo	Endo
HIPK1	0.6734682940944454	4.574442861676157	2.9870745640870005	0.0028970849217858	0.01757870263129639	-2.395528967747679	MMRp_Endo-N_Endo	Endo
NR4A1	1.1733563272287038	5.845811218369424	2.742092005429382	0.0062325300945155	0.01757916086581866	-2.716686917416938	MMRp_Mast-N_Mast	Mast
AC007292.6	-1.2265952883100473	1.0199975879047425	-2.9869426486672586	0.002898322180775	0.01758016660235727	-1.9969268731064052	MMRp_Endo-N_Endo	Endo
AK4	1.2033256567692314	2.470068201844976	2.597733135102565	0.00954559274533564	0.01758026476919026	-3.044191621135062	MMRp_Mono-N_Mono	Mono
RP11-529G21.2	-1.5184313353320944	0.7229497648893655	-2.7419454978138567	0.00623528592751814	0.01758082989326373	-2.392311584460513	MMRp_Mast-N_Mast	Mast
GCNT2	-1.3704422106344063	2.146963596765207	-2.741903908040201	0.0062360684384255	0.01758082989326373	-2.39606212032205	MMRp_Mast-N_Mast	Mast
SLC7A2	-1.5812848433928763	1.1882343750111195	-2.7419017041731535	0.00623610990661856	0.01758082989326373	-2.391711815779477	MMRp_Mast-N_Mast	Mast
AVPR2	-1.069647078753321	0.7509268849110622	-3.1018676842080875	0.0019862064867988	0.01758201138339302	-1.833875696132764	MMRd_Endo-N_Endo	Endo
DISC1	-0.6365203443640599	2.486077223082506	-2.560460425951054	0.01062415583467307	0.0175834012787449	-3.9585147779260184	MMRp_Epi-N_Epi	Epi
PLEKHB2	0.5877574946196802	5.389513453808571	3.347566273211118	8.508613844409802e-4	0.0175848869242846	-1.0882281600630233	MMRp_Plasma-N_Plasma	Plasma
SPCS1	-0.32813256749643216	7.915241830009622	-3.347257441981004	8.51797536698393e-4	0.0175848869242846	-1.5598470405344995	MMRp_Plasma-N_Plasma	Plasma
FMN1	0.6607606292374397	2.1512958537880307	2.5811880589858514	0.01001166778411484	0.01758542621727646	-3.7731800008014145	MMRp_Macro-N_Macro	Macro
ZMYND12	-0.5479999644339609	1.2071034425028435	-2.542510894436618	0.01118129161065346	0.01758697007838569	-4.11198464348754	MMRd_Epi-N_Epi	Epi
CEP44	-0.36929897059467054	3.111649083983943	-2.560349885750237	0.01062750980401304	0.01758730316431973	-4.277614664473889	MMRp_Epi-N_Epi	Epi
TLE3	0.6524493683048913	4.816517617174318	2.67400502886689	0.00763820151798316	0.01758928832275549	-3.0368125336017124	MMRp_DC-N_DC	DC
IGHV3-21	-0.9876600478323968	1.729453984810246	-2.560274615367293	0.01062979416957092	0.01758943441333986	-3.935644894653795	MMRp_Epi-N_Epi	Epi
RP11-533E19.7	-0.9489317460915974	1.687801798825523	-2.7954748856882135	0.00529852269955917	0.01758966036673292	-2.680584761434426	MMRp_Fibro-N_Fibro	Fibro
HS3ST3B1	-1.3661442532334216	2.608837405513553	-2.7416482136748423	0.00624088127005592	0.01759011407728937	-2.397577844932963	MMRp_Mast-N_Mast	Mast
CACTIN	-1.025224965751928	2.4937352966069417	-2.741620866775575	0.00624139620792382	0.01759011407728937	-2.402740105986475	MMRp_Mast-N_Mast	Mast
BTBD1	0.6079277770631335	3.634161362568459	2.651826323648931	0.00815407594562285	0.0175907595351001	-3.0734018698138827	MMRp_TCD4-N_TCD4	TCD4
COX10	0.4078201521056095	2.928749469665279	2.8308920917806306	0.00475077017346024	0.01759202781329406	-3.0500835905827617	MMRd_Epi-MMRp_Epi	MMRd_Epi-MMRp_Epi
NAB2	-0.5267490598862128	2.813551205400154	-2.8308714822649956	0.00475107340014575	0.01759202781329406	-2.9071407652407837	MMRd_Epi-MMRp_Epi	MMRd_Epi-MMRp_Epi
RP11-65F13.2	-1.1786992517089685	1.1087825958133104	-2.818004407052699	0.00494384771973308	0.01759351937520335	-2.435733058628034	MMRd_TCD4-N_TCD4	TCD4
ZNF257	-0.9815931976195756	1.5798331292176482	-2.7102639719015396	0.00685768398254401	0.01759374708951808	-2.651032664217586	MMRp_TCD8-N_TCD8	TCD8
RNF115	0.7924759532586769	5.180243523106333	2.7414907557061934	0.00624384670404134	0.01759421107487767	-2.54486318672763	MMRp_Mast-N_Mast	Mast
TOB1	1.1084270774313447	5.09253179546527	3.585947596851613	3.5490840572112247e-4	0.0175968771611897	-0.18118544654385985	MMRd_Tgd-N_Tgd	Tgd
ZNF146	0.4712590407427628	4.482695017162869	2.6347568751177337	0.00857215450867783	0.01759794129247178	-3.2378671116752757	MMRd_TCD8-N_TCD8	TCD8
RP1-43E13.2	-0.4901206020925672	1.881949056758385	-2.560060458702994	0.01063629595966591	0.01759854330559272	-4.008743777976113	MMRp_Epi-N_Epi	Epi
TLDC2	-2.458802957717345	1.2508831462403447	-3.2826539257114256	0.00107008378174264	0.01759889819385645	-0.9237152258554646	MMRp_Peri-N_Peri	Peri
PRR16	2.1198022178724907	1.11475612872074	3.282454939372335	0.0010708297920912	0.01759889819385645	-0.9447775828835416	MMRp_Peri-N_Peri	Peri
ERN2	-1.1992694009251164	1.8708150026482493	-2.7727446240524087	0.00567953541088043	0.01759997885137827	-2.4129725651384466	MMRd_DC-N_DC	DC
PEX11A	-0.7353857891813083	2.0845174477345094	-2.6346732225276837	0.00857424981831169	0.01760019578358179	-2.991473023417714	MMRd_TCD8-N_TCD8	TCD8
FCRL1	-2.357515629072352	1.307128883451546	-3.282167197816899	0.00107190940282042	0.01760025383179851	-0.9251942681710448	MMRp_Peri-N_Peri	Peri
LA16c-431H6.6	-0.926364001400251	1.9449276542203564	-2.6737374182190243	0.00764424729044285	0.01760091428693018	-2.7512170403028673	MMRp_DC-N_DC	DC
EHBP1L1	0.6107884710007676	4.435338692016862	2.6009599201026647	0.00945698625715194	0.01760443623971619	-3.437894590899266	MMRd_Mono-N_Mono	Mono
TMCC3	-1.419537428378755	3.139169980505155	-3.0751946997919415	0.0021705734874843	0.01760698190605948	-1.8818649743916769	MMRd_Fibro-N_Fibro	Fibro
VKORC1	0.6600698215463945	6.2539166685836225	2.7411864991973385	0.00624958042142888	0.01760755690640723	-2.648904787084867	MMRp_Mast-N_Mast	Mast
ZNF174	-1.10710669274564	2.4682128697965697	-3.075006405245152	0.00217192911518043	0.01760988553608171	-1.937983157286479	MMRd_Fibro-N_Fibro	Fibro
PNO1	1.625890291430152	4.140426210013027	3.2817326894785506	0.00107354159644725	0.01761067167183137	-0.9322140414254694	MMRp_Peri-N_Peri	Peri
DPY19L1	0.6617940826720354	3.0089192232642827	2.986295415022447	0.00290439970781713	0.01761097878484379	-2.347389645706584	MMRp_Endo-N_Endo	Endo
CDH5	-1.0356217852396	1.2925852491735612	-2.8175937312601773	0.00495011553486214	0.01761227359521299	-2.444044114681426	MMRd_TCD4-N_TCD4	TCD4
RP11-295H24.4	-1.052633465372892	1.3404141685283908	-2.7724500577078066	0.00568463152167567	0.01761267877639062	-2.402569628531136	MMRd_DC-N_DC	DC
AC011747.4	-0.8682608752384339	1.4426309298908764	-2.6343668823577255	0.0085819268680136	0.0176139059473614	-2.955182349328209	MMRd_TCD8-N_TCD8	TCD8
TMIGD1	-1.5225000519426748	1.2987997444014845	-3.346410926963715	8.543684645490008e-4	0.01761406500928262	-0.7999328592379049	MMRp_Plasma-N_Plasma	Plasma
MAL	1.0058113661270518	1.849974511537555	3.346135432713911	8.552067142346162e-4	0.01761406500928262	-0.9500893559478863	MMRp_Plasma-N_Plasma	Plasma
AC135178.1	-1.2315732667598938	1.237814955491267	-2.7409884564448803	0.00625331509016241	0.01761479487555718	-2.3977347222489525	MMRp_Mast-N_Mast	Mast
SREBF2	-0.9855264063846908	3.7016721800441106	-2.7409444440178587	0.00625414534502956	0.01761479487555718	-2.4370673757789287	MMRp_Mast-N_Mast	Mast
FAM136A	0.5758412408098721	5.0317990688692	2.772345738020393	0.00568643728275198	0.01761518155104517	-2.672336666319319	MMRd_DC-N_DC	DC
GPC4	-1.500553628208506	1.9472725719246808	-2.7408832065694098	0.00625530069982047	0.01761523813856592	-2.3958099432837567	MMRp_Mast-N_Mast	Mast
ARHGAP12	-0.8563404592200374	3.1605963116498894	-3.2980102521223396	0.00101394348070029	0.01761527202543403	-1.1705531652168757	MMRd_Plasma-N_Plasma	Plasma
KAT2B	-0.8481901646173804	3.363805650581942	-3.1011379062686735	0.0019910530266071	0.01761607868302853	-1.8722312147654545	MMRd_Endo-N_Endo	Endo
TMED9	0.6645365601354989	6.583374434876351	2.7407650333350824	0.006257530794901	0.01761623999021167	-2.6414310593589954	MMRp_Mast-N_Mast	Mast
RHEBL1	-1.154284393752219	1.8611471658811072	-2.7407585838636703	0.0062576525261247	0.01761623999021167	-2.401545066927738	MMRp_Mast-N_Mast	Mast
CCDC157	-1.0891955110848928	1.9386723050366752	-2.7407000137715043	0.00625875811122553	0.01761654272384658	-2.410935787983493	MMRp_Mast-N_Mast	Mast
RAB9A	0.5083612353769116	4.9737518349143315	2.651275055719762	0.00816728708380793	0.01761710672324255	-3.233867691381324	MMRp_TCD4-N_TCD4	TCD4
NR4A2	0.887401863369286	6.4040300112369986	2.580447807660673	0.0100329873126129	0.0176196678147103	-4.071916886091218	MMRp_Macro-N_Macro	Macro
RHOU	0.8167344463653068	2.381737744796284	2.5804418683908223	0.01003315852958207	0.0176196678147103	-3.675787882863248	MMRp_Macro-N_Macro	Macro
SP5	-1.6127482542889415	1.1016220106715824	-2.740547115418676	0.00626164509258624	0.01762096262152264	-2.394988198116352	MMRp_Mast-N_Mast	Mast
TCAP	-1.2452326842171502	1.0575486795658675	-2.740511116021851	0.00626232499715662	0.01762096262152264	-2.404060285550813	MMRp_Mast-N_Mast	Mast
ISYNA1	0.5425198855503119	3.196612736859678	2.559573266728461	0.01065110029309379	0.01762138637861079	-4.131600620469118	MMRp_Epi-N_Epi	Epi
NDUFAF1	-0.3313386026566105	3.999452306763925	-2.5595147529811184	0.01065287958819936	0.01762267831408687	-4.3268050274348004	MMRp_Epi-N_Epi	Epi
GRIN2D	-1.5028871767800638	1.241823147416408	-2.740378123760108	0.00626483734006656	0.01762354071596017	-2.396719698290619	MMRp_Mast-N_Mast	Mast
PJA1	-0.9878058321266175	2.9583364325789048	-2.740356912891139	0.00626523811640417	0.01762354071596017	-2.444811267444986	MMRp_Mast-N_Mast	Mast
TXLNA	0.3992860832773193	3.7901483186931624	2.830201913155917	0.00476093428504647	0.0176248429247809	-3.104454419546673	MMRd_Epi-MMRp_Epi	MMRd_Epi-MMRp_Epi
CDH26	-0.7945287515116222	0.9197033615748528	-2.559434590707379	0.01065531760490655	0.01762505960492978	-3.7391737790070354	MMRp_Epi-N_Epi	Epi
PCDH11X	-1.000918356940678	0.8182285842647372	-2.8301234028474775	0.00476209173745785	0.01762543117170656	-2.4704627135437005	MMRd_Epi-MMRp_Epi	MMRd_Epi-MMRp_Epi
HSP90AB1	0.5397526072719039	8.63348377122558	2.740220754825209	0.00626781135420888	0.01762576190053378	-2.8936087820350607	MMRp_Mast-N_Mast	Mast
RP5-1198O20.4	-1.340378236232597	1.330721654135514	-2.7402094578949434	0.00626802489658662	0.01762576190053378	-2.4005616130817056	MMRp_Mast-N_Mast	Mast
ME1	-1.4426352558866151	2.0287982986484643	-2.740150871112237	0.00626913244965537	0.01762606831297659	-2.397725759510558	MMRp_Mast-N_Mast	Mast
PPM1G	1.0342099753925955	5.978585053348664	3.8085353421344226	1.4979072441364592e-4	0.01762637384416842	0.7559989613017395	MMRd_Mast-N_Mast	Mast
C2orf72	-1.2019372355143436	1.4058078800337788	-2.985914743613139	0.00290797965402331	0.01762663079435627	-2.033441504003261	MMRp_Endo-N_Endo	Endo
MAP9	-1.1121216723263023	2.3212766790568566	-2.61231629913305	0.00915095904401821	0.01762780509505243	-3.0927034941773313	MMRd_Macro-N_Macro	Macro
MRC1	-1.2535684029771672	1.0470112348042555	-2.54165359868051	0.01120854003155272	0.01762825805015924	-3.73592364632173	MMRd_Epi-N_Epi	Epi
PFKP	0.5899574512988073	4.39892261106599	2.650951346478368	0.00817505371727021	0.01762966822402882	-3.215677964236117	MMRp_TCD4-N_TCD4	TCD4
GREM1	-1.34391825664894	1.4737261992494994	-2.650949077642604	0.008175108175949	0.01762966822402882	-2.8229755558910865	MMRp_TCD4-N_TCD4	TCD4
TFEC	0.5457966550574538	2.075049349943193	2.5801915324596516	0.0100403775720411	0.01763050833972535	-3.9304800357546847	MMRp_Macro-N_Macro	Macro
DYNC2LI1	0.6632816780380404	3.0972553370060334	2.580158547369857	0.01004132912238734	0.01763050833972535	-3.60921794739816	MMRp_Macro-N_Macro	Macro
DOK4	-0.8233364877185583	2.3294037779044627	-2.6339859705620823	0.0085914813084394	0.0176314657104132	-2.971237798112768	MMRd_TCD8-N_TCD8	TCD8
ZNF646	-0.35367117732299747	2.325709928575036	-2.5415519489769194	0.01121177479590477	0.01763177449416564	-4.318165561875832	MMRd_Epi-N_Epi	Epi
CTD-2201E18.5	0.7639903004410731	0.8720005152560009	2.5414912774852056	0.01121370592016661	0.01763324037388515	-3.8579264987147255	MMRd_Epi-N_Epi	Epi
RP11-277A4.4	-0.7595596403806211	1.211143890126121	-2.829905856657673	0.00476530028448458	0.01763360908206234	-2.6113109432727297	MMRd_Epi-MMRp_Epi	MMRd_Epi-MMRp_Epi
CLDN8	-1.6688304618660286	0.9890182215116952	-2.73990277377072	0.0062738245588907	0.01763446229400421	-2.397376052702582	MMRp_Mast-N_Mast	Mast
C4orf48	0.6976604766284282	6.790944745158295	2.739887364151762	0.00627411609576491	0.01763446229400421	-2.8195168690551036	MMRp_Mast-N_Mast	Mast
NUDT7	1.0907446915694954	2.698237530006672	3.297278955331988	0.00101655382729198	0.01763517469643678	-1.074034292561956	MMRd_Plasma-N_Plasma	Plasma
ADARB2	1.4194769806455554	0.7326959780758452	3.2971297170362535	0.00101708729482593	0.01763517469643678	-1.0079434855224036	MMRd_Plasma-N_Plasma	Plasma
IST1	-0.32319688142390124	5.256705898774857	-2.8297926797972353	0.00476697028324168	0.01763609148386061	-3.236767918587058	MMRd_Epi-MMRp_Epi	MMRd_Epi-MMRp_Epi
HRASLS2	-1.0492245364494557	1.8177761296399164	-2.633849994589651	0.0085948943109289	0.01763641937714555	-3.002120793268365	MMRd_TCD8-N_TCD8	TCD8
USP14	0.5436788222169211	4.998819120494068	2.7945331729466796	0.00531383698861928	0.01763718252841651	-3.0726454849558587	MMRp_Fibro-N_Fibro	Fibro
CDK3	-0.7994274516268818	1.9639499616688416	-2.6120732549490047	0.00915741465547521	0.01763831581010399	-3.1112267799630597	MMRd_Macro-N_Macro	Macro
CTD-2516F10.2	-0.98808404440588	0.9832471702775308	-2.829680032695244	0.00476863299193125	0.01763854588025535	-2.469188435177649	MMRd_Epi-MMRp_Epi	MMRd_Epi-MMRp_Epi
CSMD2	-1.2568535035582191	0.8877705459973988	-2.7718378987781542	0.00569523532313076	0.01763934000501511	-2.3986832198888597	MMRd_DC-N_DC	DC
EWSR1	0.3813959288731183	6.176147328646127	2.6507160418774265	0.00818070344698624	0.01763957934800319	-3.355934915826474	MMRp_TCD4-N_TCD4	TCD4
PROK2	-1.357317813836906	1.1389553248479471	-2.771741551460831	0.00569690587568945	0.01764141852838501	-2.401059900592947	MMRd_DC-N_DC	DC
PGBD2	-0.8037979374392394	2.4718730092904275	-2.600185130058501	0.00947819443903522	0.01764205526135302	-3.151091658324953	MMRd_Mono-N_Mono	Mono
HMGB1	-0.5113699795999711	9.304825927433646	-3.986164029673715	7.288586540029344e-5	0.01764210855792214	1.1439406194008228	MMRd_B-N_B	B
CLEC7A	1.3991620619242062	2.996551650728449	3.9859074766657945	7.296322728051196e-5	0.01764210855792214	1.3353664475435003	MMRd_B-N_B	B
CTDSPL	-0.9322305592825256	2.473693056417098	-2.611817042782636	0.00916422443679908	0.01764950633212663	-3.1698526741779856	MMRd_Macro-N_Macro	Macro
CAT	0.6062174254363599	5.362288670360554	2.70915151387506	0.00688052112784011	0.01764977160696204	-2.910924503819119	MMRp_TCD8-N_TCD8	TCD8
TRIM31	-0.5135964038521319	2.1708366967908925	-2.829334057693104	0.00477374298588556	0.01765011588719813	-3.2377823784834936	MMRd_Epi-MMRp_Epi	MMRd_Epi-MMRp_Epi
SMAD3	0.4476301282885169	3.5450097379106986	2.829332846933826	0.00477376087731481	0.01765011588719813	-3.0684848758563508	MMRd_Epi-MMRp_Epi	MMRd_Epi-MMRp_Epi
HES6	-1.031515491843351	3.121648633938318	-3.4306479541736667	6.31001771790922e-4	0.01765104956241135	-0.6275469323106897	MMRp_B-N_B	B
LRRC8C	0.6303879534272805	3.387344521204988	2.633500580726073	0.00860367018266651	0.01765237503129683	-3.170415562830722	MMRd_TCD8-N_TCD8	TCD8
YBEY	-0.3798911206245785	4.415355415346639	-2.558854344904986	0.01067297974581065	0.01765262045476984	-4.440260497563882	MMRp_Epi-N_Epi	Epi
EIF4A1	0.6373177543392092	6.76936995163248	2.739482532688228	0.00628177953999849	0.0176531906799098	-2.6544164117446014	MMRp_Mast-N_Mast	Mast
GSTCD	-0.8009924535414015	2.3816824230457447	-2.5999035276390483	0.00948591321148831	0.01765456074398779	-3.1136950048518797	MMRd_Mono-N_Mono	Mono
RSU1	0.446402555977083	5.422909918851305	2.611662890881904	0.00916832377230533	0.01765547489689739	-3.600692812754742	MMRd_Macro-N_Macro	Macro
TTC23	1.0846484315096143	1.806947451741828	3.2962670646612193	0.0010201760240545	0.01765568630438285	-1.0474774951166248	MMRd_Plasma-N_Plasma	Plasma
CCND1	1.1331453281327528	3.622695715536507	3.296240630756121	0.00102027080791289	0.01765568630438285	-1.11378830415749	MMRd_Plasma-N_Plasma	Plasma
EXT1	-0.7927088167955787	3.0532610933527216	-2.63338042220623	0.00860668993536326	0.01765651836925813	-2.9801185761621887	MMRd_TCD8-N_TCD8	TCD8
SHB	-0.938455171737369	2.096651569152258	-2.81663988187061	0.0049647011610447	0.01765744875144197	-2.465153048430997	MMRd_TCD4-N_TCD4	TCD4
NEK8	-0.6893104363222435	2.8364014199747443	-2.8165421111683324	0.00496619840294245	0.01765744875144197	-2.623250916523246	MMRd_TCD4-N_TCD4	TCD4
LA16c-431H6.6	-0.7696876966482054	1.9449276542203564	-2.816532632722752	0.00496634357579954	0.01765744875144197	-2.5653767470294127	MMRd_TCD4-N_TCD4	TCD4
NGEF	-1.009201062987905	1.3846187152323648	-2.816501923287744	0.00496681395110245	0.01765744875144197	-2.458837525145061	MMRd_TCD4-N_TCD4	TCD4
RP5-1073O3.5	-1.1206631930229207	1.1274441622563538	-2.794083135753921	0.00532116970073761	0.01765820011049437	-2.6551604197368857	MMRp_Fibro-N_Fibro	Fibro
ART3	-1.556988091030077	0.9705517097298756	-2.7393347035665716	0.00628458004280287	0.01765824933707634	-2.398912941156659	MMRp_Mast-N_Mast	Mast
PLAU	1.2098650143687912	2.8950097199147335	2.7713471299408834	0.00570374931188244	0.01765951220909262	-2.561456097034307	MMRd_DC-N_DC	DC
AC079767.4	-1.1470828128079904	2.008799135306297	-2.8163939444383876	0.00496846817968345	0.01765977282311571	-2.5010602238105353	MMRd_TCD4-N_TCD4	TCD4
LHFPL4	-1.124199257497645	1.0147967999617646	-2.771259996039017	0.00570526213559408	0.01766109820332711	-2.408412236705799	MMRd_DC-N_DC	DC
ERGIC2	0.4714184348940522	5.731372525460565	2.793926346368932	0.00532372650890565	0.01766336402419055	-3.1720805007244723	MMRp_Fibro-N_Fibro	Fibro
POLE	-0.7760327232035966	2.5015482127348605	-2.599689975419932	0.00949177045958531	0.01766359940771115	-3.1195127682744515	MMRd_Mono-N_Mono	Mono
SMAD2	0.4757982632111615	4.997492609839459	2.6114624657708716	0.00917365609521714	0.01766381626886416	-3.4882456955614036	MMRd_Macro-N_Macro	Macro
C21orf2	0.6832798056355163	4.20723634118993	2.6724437378513035	0.00767353433156738	0.01766604336591834	-2.924475940921691	MMRp_DC-N_DC	DC
IGHA2	-2.3693965106861845	4.7017508375178005	-2.6331295918356092	0.00861299671435345	0.01766740325450934	-3.18106860053218	MMRd_TCD8-N_TCD8	TCD8
PI15	-1.102613584889038	0.8196375920001158	-2.5407755925948585	0.01123650793143921	0.01766752195776176	-3.680338253376956	MMRd_Epi-N_Epi	Epi
H2AFZ	0.5793586623358387	8.337081347103233	2.5994882771914525	0.00949730554673418	0.01767020913202902	-3.71435790600844	MMRd_Mono-N_Mono	Mono
AC093323.3	-0.812744101664497	3.319909748938513	-2.5994708038374696	0.00949778519352357	0.01767020913202902	-3.137159150719434	MMRd_Mono-N_Mono	Mono
CLK3	0.5688010785732232	4.52702458528776	2.599451119875656	0.00949832554782683	0.01767020913202902	-3.3326450476855967	MMRd_Mono-N_Mono	Mono
GRIN2D	-1.191271602813629	1.241823147416408	-2.8161369425095777	0.00497240743953514	0.01767021616976742	-2.441543879470528	MMRd_TCD4-N_TCD4	TCD4
ANTXR1	-1.0961417106667355	1.6280789328206144	-2.816061981180099	0.00497355696049176	0.01767074354058778	-2.445704560121292	MMRd_TCD4-N_TCD4	TCD4
HSP90AA1	0.8113004239020967	9.473260656003022	3.073780336577797	0.00218077523461035	0.01767172729385668	-2.6878442387632093	MMRd_Fibro-N_Fibro	Fibro
CCND3	0.9225969446007932	5.875415684764855	3.0736719597618283	0.00218155876569677	0.01767172729385668	-2.236723581010768	MMRd_Fibro-N_Fibro	Fibro
CCDC180	-0.955006607353073	1.5704639969645828	-2.7086829646323727	0.00689016023043248	0.01767192941403136	-2.630436351410368	MMRp_TCD8-N_TCD8	TCD8
PRRG1	-0.9669800334117354	1.742627701841149	-2.8159726474318716	0.00497492719477261	0.01767205472226432	-2.458105530525943	MMRd_TCD4-N_TCD4	TCD4
AC005339.2	0.8672986391427522	0.943411986397852	2.8288575647958583	0.0047807888345537	0.01767225227412889	-2.555052409383174	MMRd_Epi-MMRp_Epi	MMRd_Epi-MMRp_Epi
CALHM2	-0.7516520939793819	3.7434468718857943	-2.8287925838298182	0.00478175043120727	0.01767225227412889	-2.6494673918027414	MMRd_Epi-MMRp_Epi	MMRd_Epi-MMRp_Epi
NDUFAF3	0.4060316769394374	6.66898290124351	2.63298625021816	0.00861660269687371	0.01767274624709713	-3.427137298728705	MMRd_TCD8-N_TCD8	TCD8
VAC14	0.3201588664169108	3.3692206701826866	2.540621380246794	0.01124142659748526	0.01767368138168811	-4.450276562989899	MMRd_Epi-N_Epi	Epi
ESR2	-1.0961112031640114	1.534704735768442	-2.793597256141337	0.00532909669003399	0.01767505581036893	-2.6595813445505367	MMRp_Fibro-N_Fibro	Fibro
DGKH	0.8053789554543522	3.335979221397855	2.7935876737500065	0.00532925313142504	0.01767505581036893	-2.9190032443595073	MMRp_Fibro-N_Fibro	Fibro
SMPDL3B	-2.4128418826615854	1.8115715556785243	-3.28042466138628	0.00107846900490924	0.01767507558556455	-0.93153167364896206	MMRp_Peri-N_Peri	Peri
NDUFB10	0.3865061010065123	7.299387457979901	3.3445259403868666	8.601192260021786e-4	0.01767565909024755	-1.3706239870840076	MMRp_Plasma-N_Plasma	Plasma
RP11-423O2.5	-1.1492344337500484	1.3227490937609312	-3.3444995299863054	8.602000543041554e-4	0.01767565909024755	-0.8178091667187077	MMRp_Plasma-N_Plasma	Plasma
RGCC	-1.5118002253333458	5.794608877533899	-3.0734514789415783	0.00218315357224606	0.01767653380904374	-2.2283496838877985	MMRd_Fibro-N_Fibro	Fibro
RAB22A	0.5381150438393023	4.762768778458911	2.579160422824491	0.01007016099127882	0.01767804550529741	-3.8273900341963256	MMRp_Macro-N_Macro	Macro
XPO7	0.5857062304769252	3.5216599968712767	2.5791519298125007	0.01007040663734437	0.01767804550529741	-3.7140929192202488	MMRp_Macro-N_Macro	Macro
RBMX	-0.48075446567180347	7.171152943323403	-3.2955346881880723	0.00102280512368649	0.01767805525430628	-1.527613298909249	MMRd_Plasma-N_Plasma	Plasma
CXCL2	2.045409539128535	3.872066702968559	3.295322918119308	0.00102356651010713	0.01767805525430628	-1.1095596727193016	MMRd_Plasma-N_Plasma	Plasma
RP11-447D11.2	-1.1658431244148268	1.1306014117303875	-2.7388684151768277	0.00629342087556136	0.0176802756445223	-2.4045447590667752	MMRp_Mast-N_Mast	Mast
EHBP1	-0.6270988644756406	2.929491125318065	-2.7934277406792725	0.00533186480000313	0.01768039556356479	-2.982266716752346	MMRp_Fibro-N_Fibro	Fibro
RP11-218M22.1	-0.902901333946576	2.382962323026289	-2.984865547626341	0.00291786749675242	0.01768049405601685	-2.1183369110422614	MMRp_Endo-N_Endo	Endo
TMEM93	0.4487074255719472	5.786724379009317	2.61105083251573	0.00918461632110408	0.01768299113043282	-3.5608885345486985	MMRd_Macro-N_Macro	Macro
RP11-22P6.2	-0.9169610999619326	1.945321947139724	-2.5789996890800313	0.01007481085091118	0.01768401813140745	-3.467804499294347	MMRp_Macro-N_Macro	Macro
EFNA1	-1.006183731079186	2.4619848940761693	-2.708398889370558	0.00689601020794139	0.01768436382106254	-2.6378565724993415	MMRp_TCD8-N_TCD8	TCD8
LRP2BP	-0.9371147225537676	1.9300765398076511	-2.770731916366933	0.00571443844352951	0.01768640241394694	-2.418852849035197	MMRd_DC-N_DC	DC
PTBP2	-0.7109848758460338	2.994741655936354	-2.815641700978777	0.00498000635530188	0.01768653766145544	-2.6300564573011034	MMRd_TCD4-N_TCD4	TCD4
SLC25A34	-0.999179610925328	1.1959553285510165	-2.6109424044799443	0.00918750529427309	0.01768662405379151	-3.0895899092592045	MMRd_Macro-N_Macro	Macro
MAFG-AS1	0.855409864547755	1.5330518875799983	2.793222386900221	0.00533521987566418	0.01768670676522933	-2.829322530212757	MMRp_Fibro-N_Fibro	Fibro
CRTC3	0.5607334275599518	4.536270639838025	2.7931885975076796	0.00533577211063657	0.01768670676522933	-3.010051765701015	MMRp_Fibro-N_Fibro	Fibro
CTC-378H22.2	-1.2007393553987185	0.9059811648412148	-2.984644969094272	0.00291995018157632	0.01768704209162787	-1.993155704897097	MMRp_Endo-N_Endo	Endo
FBLIM1	0.7309160335965554	3.3775502334684684	3.0996582399430346	0.00200091305178728	0.01768817958895839	-2.019999134791891	MMRd_Endo-N_Endo	Endo
LRRC75A	1.0240915014042296	3.429191578149452	3.099614316761064	0.00200120642678318	0.01768817958895839	-1.8325736581314844	MMRd_Endo-N_Endo	Endo
TSPAN13	0.7286199364263162	4.286415213122102	3.343635727602691	8.628475902883374e-4	0.01768833228838642	-1.2317127530428067	MMRp_Plasma-N_Plasma	Plasma
THG1L	-0.6060865078910291	3.7680341171891785	-3.343352962469639	8.637159025544982e-4	0.01768833228838642	-1.0933618404633112	MMRp_Plasma-N_Plasma	Plasma
RP11-93B14.9	-0.9853559404283848	1.8100363243753168	-3.3432821658631737	8.63933431061523e-4	0.01768833228838642	-0.886595080909574	MMRp_Plasma-N_Plasma	Plasma
STRAP	0.4592406983809987	6.2282711663244585	3.34299208326624	8.648252657003843e-4	0.01768833228838642	-1.2495901165017758	MMRp_Plasma-N_Plasma	Plasma
PTPRH	-1.1246479969261352	1.7974263083719175	-2.7930956685119206	0.00533729115696589	0.01768842024250938	-2.703447543328146	MMRp_Fibro-N_Fibro	Fibro
KIR3DL2	-1.5202250071879229	1.3000638264617972	-2.7386348344956577	0.00629785378218623	0.01768991360747442	-2.400843742236202	MMRp_Mast-N_Mast	Mast
GALM	0.6883970742129195	4.528727937007493	2.671860375228597	0.00768677373890719	0.01769421534499882	-2.996195601954017	MMRp_DC-N_DC	DC
SHPK	-1.8236447052798344	2.0873254038052775	-3.2797056194264775	0.00108118659062745	0.01769447846715034	-0.937017273973999	MMRp_Peri-N_Peri	Peri
AGRN	1.8149425214697872	2.8369334870079053	3.2793205566927894	0.00108264452480894	0.01769447846715034	-0.9779447781909684	MMRp_Peri-N_Peri	Peri
RP11-756G20.1	-2.46554754595429	0.7993945691936734	-3.2791147451697067	0.00108342452034836	0.01769447846715034	-0.9353391181427329	MMRp_Peri-N_Peri	Peri
NHP2	1.4357960406615051	6.726161104093888	3.279051912342208	0.00108366275128828	0.01769447846715034	-1.0447661293120802	MMRp_Peri-N_Peri	Peri
TOMM34	0.6144451455652096	3.358269242526681	2.770489759962689	0.00571865079211564	0.01769633680428352	-2.64706102435156	MMRd_DC-N_DC	DC
IMPA2	-0.8938311021232488	3.580976059423986	-2.7081027138122677	0.00690211412673045	0.01769744573662393	-2.6790444129703377	MMRp_TCD8-N_TCD8	TCD8
PAK4	-0.7812629971804492	2.99497312701316	-2.6717178980661176	0.00769001037078577	0.01769935755049415	-2.8140508993147466	MMRp_DC-N_DC	DC
STAB1	-1.0547449445897006	2.4754444866628513	-2.6324281880787983	0.00863065450318719	0.01769951000763997	-2.9500939925003977	MMRd_TCD8-N_TCD8	TCD8
SNTB1	-0.943084800302174	2.7605893381009015	-2.8153085525667785	0.00498512405417589	0.01770115161542119	-2.570583841714621	MMRd_TCD4-N_TCD4	TCD4
AARS	0.6324834426169081	3.9962277918384297	2.632346810403661	0.00863270527746493	0.01770165902097276	-3.1374765450767823	MMRd_TCD8-N_TCD8	TCD8
RP11-574K11.29	-0.9029270262343329	1.0504869440693685	-2.815233536280592	0.00498627708271229	0.01770168479222742	-2.468604406013892	MMRd_TCD4-N_TCD4	TCD4
TTC39B	0.7662215701884789	3.2339031279867823	2.792756824361629	0.00534283332368907	0.01770346367494572	-2.9292164226189796	MMRp_Fibro-N_Fibro	Fibro
RNF19A	0.5539051114460092	4.854793837026053	2.8151161699775735	0.00498808153159827	0.01770452988422305	-2.9726724220647576	MMRd_TCD4-N_TCD4	TCD4
CA3	-1.3595825181634356	0.9541792210998988	-2.738254128540402	0.00630508487428728	0.01770609149107653	-2.402984175144275	MMRp_Mast-N_Mast	Mast
NRXN3	-1.6102530234204069	0.868813012262487	-2.7381733037555147	0.00630662101546616	0.01770609149107653	-2.400630115435503	MMRp_Mast-N_Mast	Mast
KBTBD12	-1.596283700291075	0.9276913322067818	-2.738173215351205	0.00630662269584715	0.01770609149107653	-2.400683321364051	MMRp_Mast-N_Mast	Mast
ATAD1	0.611340361069661	4.612706374664218	2.770238431668186	0.00572302565365888	0.01770677051932218	-2.6212056712278087	MMRd_DC-N_DC	DC
BMS1	0.62590361716732	4.123231105371382	2.598674543603408	0.0095196656602819	0.01770698911821578	-3.274406185836112	MMRd_Mono-N_Mono	Mono
CTD-2527I21.7	-1.0442499137866628	0.90955189458015	-2.5986586681994583	0.00952010235861242	0.01770698911821578	-3.081582763062159	MMRd_Mono-N_Mono	Mono
FAM19A2	-0.7611234990531708	1.881809175262717	-2.632178529302506	0.00863694746295447	0.0177083005771413	-2.9914409535544997	MMRd_TCD8-N_TCD8	TCD8
GSAP	0.5877614657216172	3.146016079462358	2.610469610555324	0.00920011198561913	0.01770896146762959	-3.472270426830361	MMRd_Macro-N_Macro	Macro
ROBO3	-1.0462603497061251	1.9475248958944191	-2.598566732934354	0.00952263165259279	0.01770921855986355	-3.1013423607804604	MMRd_Mono-N_Mono	Mono
CD22	-1.1077183577019676	2.2814963945096545	-2.5985421669091333	0.00952330760694719	0.01770921855986355	-3.1557168459317113	MMRd_Mono-N_Mono	Mono
CLDN1	-1.1939003631203504	1.5327362622559766	-2.707794551433596	0.0069084702443204	0.01770969585209626	-2.605274101285856	MMRp_TCD8-N_TCD8	TCD8
EARS2	-0.7748678029196188	2.428113536457498	-2.707746754368614	0.00690945657216186	0.01770969585209626	-2.676167340087238	MMRp_TCD8-N_TCD8	TCD8
AC021218.2	-1.3259413876042856	1.1351068060762155	-2.707725184485555	0.00690990172417352	0.01770969585209626	-2.6010923535158255	MMRp_TCD8-N_TCD8	TCD8
EPT1	-1.053911208497684	2.854292458915538	-2.73805162411104	0.00630893427310838	0.01770976444889251	-2.412404006166105	MMRp_Mast-N_Mast	Mast
RUNX3	0.6532830579201994	4.737721643713545	2.578409370231019	0.01009190459876996	0.01771138529405687	-3.890311263312994	MMRp_Macro-N_Macro	Macro
GPN2	0.5425905652097769	3.6653410077268824	2.5783919607260457	0.010092409114929691	0.01771138529405687	-3.711297398316407	MMRp_Macro-N_Macro	Macro
MAD2L2	0.5679203881949473	4.94545043778258	2.6103722459373633	0.00920271005893589	0.01771157059685948	-3.4694593407131697	MMRd_Macro-N_Macro	Macro
CHMP4A	0.3807951662796425	6.797547651918951	2.610343608776482	0.00920347433654723	0.01771157059685948	-3.6463402259317657	MMRd_Macro-N_Macro	Macro
DENND3	0.6887093757571243	4.03302757815193	2.67141515210303	0.00769689186698282	0.01771288635516477	-3.0125266009447853	MMRp_DC-N_DC	DC
RP4-798A10.7	-2.1913294183398797	1.4586977682778586	-3.2784546824436345	0.00108592957547347	0.01771510437771011	-0.9359202613203488	MMRp_Peri-N_Peri	Peri
HSBP1	1.3997620623624716	6.822122624325793	3.739447175023367	1.9671468886681896e-4	0.01771536210810317	0.45653947990740296	MMRd_Peri-N_Peri	Peri
RP11-680F8.1	-1.5907543870047485	1.1044070129120942	-2.737893260756622	0.00631194607231291	0.01771540151413504	-2.4016639947331644	MMRp_Mast-N_Mast	Mast
INHBA	1.484639499591493	1.9465555117265083	2.984027859363315	0.00292578410433345	0.01771630024891589	-2.105999570400022	MMRp_Endo-N_Endo	Endo
TNFRSF12A	1.1850647164192578	3.309858111932254	3.294420633535709	0.00102681642721803	0.01771684922465844	-1.119698872517545	MMRd_Plasma-N_Plasma	Plasma
SYNGR2	0.5658725724176437	6.19194007153423	2.707471402612331	0.00691514112788064	0.01772055111036894	-2.975985251259522	MMRp_TCD8-N_TCD8	TCD8
LPAR5	-0.9740133514510028	2.868414160889885	-2.5949294594050025	0.00962318210536249	0.01772131323335977	-2.971715322703161	MMRp_Mono-N_Mono	Mono
ENPP5	-1.1404454652260745	1.4173403524279218	-2.814736840670814	0.0049939175782682	0.01772168057378611	-2.4810717517215046	MMRd_TCD4-N_TCD4	TCD4
HMGXB3	0.40020438110975665	3.564397574351307	2.8277251421244567	0.00479757168836199	0.01772420525107575	-3.067900248584156	MMRd_Epi-MMRp_Epi	MMRd_Epi-MMRp_Epi
ZNF233	-0.814536605608595	1.0012455642540004	-2.827708674297149	0.00479781614014163	0.01772420525107575	-2.612286424372411	MMRd_Epi-MMRp_Epi	MMRd_Epi-MMRp_Epi
BAIAP3	-1.1848894425025056	1.3549065736335946	-2.983771789896472	0.00292820801532313	0.01772489700907705	-2.022062800126503	MMRp_Endo-N_Endo	Endo
NCBP1	0.6603530563229647	3.487901383104881	2.598189697023406	0.00953301082583771	0.01772539493172459	-3.2398855178589385	MMRd_Mono-N_Mono	Mono
AC000068.5	-2.3016581154347397	1.1005038358308668	-3.278022190648241	0.0010875738675282	0.01772554601638081	-0.9382913484933066	MMRp_Peri-N_Peri	Peri
MYADM	0.8643551601946244	5.950518371675083	2.5780699360072616	0.0101017452402642	0.01772600708180768	-3.882435553109652	MMRp_Macro-N_Macro	Macro
RAMP3	-1.0842257781198408	1.434724475435152	-2.8145924232321993	0.00499614109058613	0.01772600731455998	-2.453636737694149	MMRd_TCD4-N_TCD4	TCD4
ADRA2B	-0.9110407962571464	0.9348394334052889	-2.5573526067165617	0.01071881240437644	0.01772676452259426	-3.667959966528083	MMRp_Epi-N_Epi	Epi
CTD-2035E11.4	-0.8844528011734805	0.967423760224722	-2.6489886857493916	0.00822228503739297	0.01772707379931883	-2.8817118536665167	MMRp_TCD4-N_TCD4	TCD4
C3orf67	-1.1945373150116112	1.3235457933478396	-3.429025476797827	6.347340261027802e-4	0.01772735806129774	-0.576901713958482	MMRp_B-N_B	B
RP11-1008C21.1	-1.2853816878049866	0.9499737139992224	-2.769779438406065	0.00573102313499958	0.01772840682717801	-2.402661245185085	MMRd_DC-N_DC	DC
HIP1R	-0.9043910587369024	2.968916246706935	-2.7697177180433017	0.00573209931803519	0.0177286288877938	-2.439128795796759	MMRd_DC-N_DC	DC
RP11-473M20.7	-0.832637543094155	2.8983699631389976	-2.577981504758444	0.01010431038274324	0.01772874578188877	-3.4964508913708245	MMRp_Macro-N_Macro	Macro
MAP7D3	0.6976128307820941	4.0148135017104085	2.814476541807784	0.00499792589873099	0.01772877613313922	-2.8063599111608224	MMRd_TCD4-N_TCD4	TCD4
TRPC3	-1.0712964512498928	0.7173708177011846	-2.814397463688358	0.00499914419311178	0.01772953469009767	-2.4553100409984108	MMRd_TCD4-N_TCD4	TCD4
BORCS8	-0.31551832781181943	4.212719483576404	-2.557249670500776	0.01072196040129583	0.01773030944756163	-4.385968349929167	MMRp_Epi-N_Epi	Epi
RP11-323F24.3	-2.4576380771212096	0.961688083735927	-3.277619815286342	0.00108910573092965	0.01773260791434269	-0.939703126695929	MMRp_Peri-N_Peri	Peri
RN7SKP292	-2.341243499284799	1.1183029751517466	-3.2773808561647666	0.00109001640626943	0.01773260791434269	-0.9401223869332762	MMRp_Peri-N_Peri	Peri
LPP-AS2	-0.9399672690637452	1.4631979928824876	-2.598002837518293	0.00953815850242315	0.01773309834909111	-3.0908150175557587	MMRd_Mono-N_Mono	Mono
AF131216.8	-1.262464509407134	0.6798977326264638	-2.983493082466249	0.00293084829990258	0.01773479716886545	-1.9932990301181155	MMRp_Endo-N_Endo	Endo
PBX1	0.9085833339379796	2.8028346043600885	2.7374234288665784	0.00632088909824595	0.0177363270519599	-2.660705528787319	MMRp_Mast-N_Mast	Mast
CNTD2	-1.488888269823455	0.9875253898582296	-2.7373960051209076	0.00632141144886294	0.0177363270519599	-2.4039162231274265	MMRp_Mast-N_Mast	Mast
CPA3	-1.1677949011069904	1.6327993357529067	-2.631587937309799	0.00865185042671261	0.01773679580509923	-2.94666683232961	MMRd_TCD8-N_TCD8	TCD8
NRDC	0.5596868521700591	5.126253493363308	2.769498019531941	0.00573593155834901	0.01773737349972293	-2.7098533427305176	MMRd_DC-N_DC	DC
PRKAG1	0.5701790216944707	4.908362019426777	2.594547656208784	0.00963379164603069	0.01773900024453242	-3.2074347166109924	MMRp_Mono-N_Mono	Mono
RP11-225H22.4	-2.460311843302107	0.7085157929336484	-3.277011435868424	0.00109142565878845	0.01773918444132139	-0.9414669088275264	MMRp_Peri-N_Peri	Peri
ZNRF2	-0.5204015243953135	3.3866007483453973	-2.8273140834917627	0.00480367690405009	0.01774054654342316	-3.0955027910784594	MMRd_Epi-MMRp_Epi	MMRd_Epi-MMRp_Epi
TAGAP	-0.7674633204715509	4.7540135935252374	-2.827275538065427	0.00480424975794927	0.01774054654342316	-2.69301198298184	MMRd_Epi-MMRp_Epi	MMRd_Epi-MMRp_Epi
ZNF527	-0.823140346424774	2.063371916275339	-2.597801887849983	0.00954369711101645	0.01774152687799383	-3.097499817628172	MMRd_Mono-N_Mono	Mono
DHPS	0.5505303710882492	5.34315681085716	2.670773454255751	0.00771149611083012	0.01774418170411453	-3.072245374746634	MMRp_DC-N_DC	DC
RP11-345P4.9	-0.9917326773297392	2.468779148758473	-2.7371680885420293	0.00632575416953277	0.01774569085289621	-2.4363365438181055	MMRp_Mast-N_Mast	Mast
AP000330.8	-1.110195999532671	1.0919382187537188	-2.597683414528988	0.0095469638386676	0.01774573069885445	-3.0830023521968104	MMRd_Mono-N_Mono	Mono
RP11-98G7.1	-1.143143602185912	1.035409992736689	-2.9831903296504727	0.00293371884015541	0.01774608336106347	-2.0464310381715585	MMRp_Endo-N_Endo	Endo
TNNI3	-1.44471999906695	0.9684948589322382	-2.706913774161125	0.00692666609631017	0.01774750809492971	-2.5978324846379977	MMRp_TCD8-N_TCD8	TCD8
TMEM255B	-1.1272107556765396	2.084848362611549	-2.6706353313542643	0.00771464286780497	0.01774910861048299	-2.769973977423317	MMRp_DC-N_DC	DC
RAB6B	-1.5780428522636958	1.2707402310390428	-2.737047564105834	0.00632805172829453	0.01774931527985487	-2.4037162414919653	MMRp_Mast-N_Mast	Mast
RP11-884K10.5	0.5039974463059851	7.245125349939639	2.7918508594921656	0.00535767694785157	0.01774931602975378	-3.27041893064261	MMRp_Fibro-N_Fibro	Fibro
RP11-166B2.5	-1.1855515716340896	1.0664168254362407	-2.7917892202097865	0.0053586882201064	0.01774933491707601	-2.655426644693113	MMRp_Fibro-N_Fibro	Fibro
MT1H	1.7689519009469308	2.836120931446441	2.5942507250053617	0.00964204998512819	0.01775235467690599	-3.101158587577326	MMRp_Mono-N_Mono	Mono
ABCG8	-1.444654931243113	1.1311145426216933	-2.7369114294704473	0.00633064776929174	0.01775302429202358	-2.405648683278336	MMRp_Mast-N_Mast	Mast
NRXN2	-1.588548574343978	1.1278443329796068	-2.7368688013153837	0.00633146087103316	0.01775302429202358	-2.4040471356164046	MMRp_Mast-N_Mast	Mast
LIN7A	-1.596610016047183	1.3125052026757886	-2.7368200218934913	0.00633239141932924	0.01775302429202358	-2.4042844388582503	MMRp_Mast-N_Mast	Mast
AP001372.2	-0.759255798680037	1.8831782131238763	-2.577463959340722	0.01011933457795756	0.0177533420768839	-3.520196579602485	MMRp_Macro-N_Macro	Macro
HEXIM2	0.4905815505459616	2.4797585310461163	2.8269555987335027	0.00480900701877394	0.0177543992655049	-2.9437733303104614	MMRd_Epi-MMRp_Epi	MMRd_Epi-MMRp_Epi
CTD-2132N18.2	-1.1112465641197131	1.150075243076068	-2.670480536098099	0.00771817082915712	0.01775491115671217	-2.7347871424143855	MMRp_DC-N_DC	DC
MAPK8	0.6488692364248276	3.5081639351630174	2.791568885988535	0.0053623045002794	0.01775798062559696	-2.936229284404835	MMRp_Fibro-N_Fibro	Fibro
POC1A	0.4617651599916579	2.411579562841018	2.826811420714998	0.00481115223450356	0.01775860478695576	-3.039168717398105	MMRd_Epi-MMRp_Epi	MMRd_Epi-MMRp_Epi
RP11-315D16.2	-2.3896682890960785	0.9975090059516692	-3.2764325379052677	0.00109363741541259	0.01775878014668595	-0.9432244537882069	MMRp_Peri-N_Peri	Peri
MED7	-0.6045083722850335	4.104692443959693	-2.9828538199051327	0.00293691246147656	0.01775931547020307	-2.340270057289694	MMRp_Endo-N_Endo	Endo
GAL3ST4	-1.1840046030680718	1.7438896238193595	-2.768990786265315	0.00574478816080169	0.01776164929520243	-2.4126125154856006	MMRd_DC-N_DC	DC
ANKLE1	-1.0730767391435396	1.0968399634855577	-2.7689171693465884	0.00574607458320257	0.01776218488934048	-2.4193436699852433	MMRd_DC-N_DC	DC
GPN3	0.6310005561049037	4.326884282465874	2.7688235118066076	0.00574771158253776	0.01776218488934048	-2.6614583621827297	MMRd_DC-N_DC	DC
LCMT2	-0.9451376163996392	2.1414667993913383	-2.768808140601089	0.00574798028938376	0.01776218488934048	-2.442821670255735	MMRd_DC-N_DC	DC
SLC19A1	0.3780891745885371	2.334144329185631	2.5565835341919563	0.01074235210655795	0.01776236599839385	-4.303926843949883	MMRp_Epi-N_Epi	Epi
ATRIP	-0.7346395126393443	2.297106727664848	-2.706578116643769	0.00693361173847188	0.01776272580490091	-2.696362047792466	MMRp_TCD8-N_TCD8	TCD8
H3F3A	0.4693654869077015	10.227973300991318	2.7365826745883535	0.00633692097227818	0.01776290171219347	-2.9945832742216436	MMRp_Mast-N_Mast	Mast
IGHE	-1.528770800448481	0.922245045709273	-2.768703402739966	0.00574981153315131	0.01776299757139522	-2.4006574654644632	MMRd_DC-N_DC	DC
KLHDC1	-1.0148327778826742	1.9218523140926589	-2.7686779877605976	0.0057502559698007	0.01776299757139522	-2.4361445031850457	MMRd_DC-N_DC	DC
ACHE	-1.6556359668846683	1.960865188494043	-2.736522485946641	0.0063380700808189	0.0177633018413043	-2.4089645946117946	MMRp_Mast-N_Mast	Mast
ZNF324	-0.8003303060269329	2.9203560419440677	-2.593995376163294	0.00964915687873012	0.01776358657347365	-2.999953897697952	MMRp_Mono-N_Mono	Mono
CUEDC2	0.3313630366666649	5.38967392472878	2.8266432196965177	0.00481365598320482	0.0177641316662238	-3.198606890260914	MMRd_Epi-MMRp_Epi	MMRd_Epi-MMRp_Epi
ZNF519	0.4121312755378579	2.1996486004960456	2.5387863132676776	0.0113001039847669	0.01776435121438551	-4.237216545019431	MMRd_Epi-N_Epi	Epi
COQ3	0.8904540216380681	2.5682467383705916	3.2933564569271665	0.00103066175385618	0.01776583068097225	-1.1344408341553045	MMRd_Plasma-N_Plasma	Plasma
RALGDS	0.5978148699936723	4.130274390940299	2.813663164302942	0.00501046981892701	0.01776613153352365	-2.8346772940987366	MMRd_TCD4-N_TCD4	TCD4
ARHGEF2	0.8458547115178945	4.402886935355824	3.071709719461807	0.00219578994565586	0.01776646857052259	-2.205925257928813	MMRd_Fibro-N_Fibro	Fibro
SLC30A1	0.8734185207402771	3.5167462400075165	3.0716431661325863	0.00219627411596398	0.01776646857052259	-2.175616449084389	MMRd_Fibro-N_Fibro	Fibro
CCDC186	-0.33939456519286537	4.631637798464284	-2.5386624673970415	0.01130407382775442	0.01776900945174933	-4.626165463241204	MMRd_Epi-N_Epi	Epi
CACNA2D3	-1.1085600703063438	1.41141038585557	-2.813542501344619	0.00501233311192442	0.01776916886093151	-2.452646595040196	MMRd_TCD4-N_TCD4	TCD4
HRAS	0.6064065334138715	4.340259434228761	2.630899314634042	0.00866925616251252	0.0177704146469061	-3.1887652562647295	MMRd_TCD8-N_TCD8	TCD8
LYRM9	-0.822770862256784	3.2366501713440283	-2.597108527399196	0.00956282969322394	0.01777335020691754	-3.1587758507961947	MMRd_Mono-N_Mono	Mono
CDX1	-1.058908980857721	2.5697030884629357	-2.5937680893993456	0.00965548668059516	0.0177733856918537	-2.9952395058887045	MMRp_Mono-N_Mono	Mono
OARD1	0.5554492462543275	5.2177905013681825	2.670070346404928	0.00772752652771471	0.01777411659378321	-3.0498770535519273	MMRp_DC-N_DC	DC
PDIA5	-0.934666649369789	2.836393888048186	-2.7063125211361254	0.00693911205304289	0.01777423695374548	-2.6331672485036046	MMRp_TCD8-N_TCD8	TCD8
CPT1B	-1.10248466032049	1.496619316149786	-2.7684081045293008	0.00575497738478025	0.01777447170931867	-2.4248841365775338	MMRd_DC-N_DC	DC
RIT1	0.5352694332921892	4.240659002693959	2.6479993095327066	0.00824618693469893	0.0177747164723547	-3.144895322771027	MMRp_TCD4-N_TCD4	TCD4
ROMO1	0.455711352295193	7.116128662299589	2.64799062625436	0.00824639698555961	0.0177747164723547	-3.4203411918947797	MMRp_TCD4-N_TCD4	TCD4
RPN1	0.5360440771239858	5.889315432457723	3.0979995864851744	0.00201201914356532	0.01777484980133709	-2.1506642368732	MMRd_Endo-N_Endo	Endo
FBXL7	-1.147996921929757	1.056158277130896	-3.0713478126264566	0.00219842397280603	0.01777571302977526	-2.073409239610569	MMRd_Fibro-N_Fibro	Fibro
RP11-430G17.3	-1.4109343960131415	1.0902867754624093	-3.0711762978977517	0.00219967330277425	0.0177776710014965	-1.883249105649008	MMRd_Fibro-N_Fibro	Fibro
AC002331.1	1.5842979673740143	1.7875598060865607	2.736144485477533	0.00634529107977598	0.0177788397447216	-2.4755160303475208	MMRp_Mast-N_Mast	Mast
PMP22	0.9134615973669664	3.7416798104624815	2.7361268267421917	0.00634562859847862	0.0177788397447216	-2.684691992098898	MMRp_Mast-N_Mast	Mast
HEXB	0.6684923789531867	5.840290181113754	2.7360647206370765	0.00634681578668796	0.01777934382650838	-2.6707637714257255	MMRp_Mast-N_Mast	Mast
PSAP	-0.5246165971357613	7.777502578754536	-3.292860493919512	0.00103245843800342	0.01777943794068141	-1.6487769082672372	MMRd_Plasma-N_Plasma	Plasma
ZNF706	0.6347374758045286	7.096231670242262	3.070988840745794	0.00220103950444927	0.01778057130115982	-2.4442059471224997	MMRd_Fibro-N_Fibro	Fibro
RP11-361M10.5	-2.33773511301661	1.088698005659642	-3.2752880805105646	0.00109802219111252	0.01778282791506785	-0.946236618036214	MMRp_Peri-N_Peri	Peri
TAS2R4	-1.9703206466409957	1.6029105904424217	-3.2752271396864527	0.00109825613062777	0.01778282791506785	-0.94650654292942	MMRp_Peri-N_Peri	Peri
TNFAIP1	1.4835865743965342	3.2667485578688935	3.2741497635872707	0.00110239959126392	0.01778282791506785	-0.9802911052720154	MMRp_Peri-N_Peri	Peri
FAM53A	-2.4566826606928815	1.010128053877339	-3.274133613321349	0.00110246181329078	0.01778282791506785	-0.9498677608577646	MMRp_Peri-N_Peri	Peri
FSD2	-2.413910837699692	0.8769251383581529	-3.273941291750409	0.00110320301946944	0.01778282791506785	-0.9504616820815208	MMRp_Peri-N_Peri	Peri
HCN2	-2.481010825135472	0.8927879956496587	-3.273459623302698	0.00110506139308843	0.01778282791506785	-0.9517539477309578	MMRp_Peri-N_Peri	Peri
U52112.10	-2.5039528023571274	0.7703564047622432	-3.273365377094498	0.00110542535293262	0.01778282791506785	-0.9520061275850756	MMRp_Peri-N_Peri	Peri
RAB3D	-1.6673842857742909	2.9672682794786702	-3.2732212945468495	0.00110598198531432	0.01778282791506785	-0.9893540407475756	MMRp_Peri-N_Peri	Peri
PSMB2	1.2033993329947368	6.613192866633974	3.272973249634666	0.001106940862534	0.01778282791506785	-1.0907019105524751	MMRp_Peri-N_Peri	Peri
RP11-333I13.1	-2.464705183526122	0.8955422728540609	-3.2728007536621875	0.00110760814108421	0.01778282791506785	-0.953711199138164	MMRp_Peri-N_Peri	Peri
RPL11	1.0391968571125645	11.582024776365374	3.2726323750084076	0.00110825985166527	0.01778282791506785	-1.3736599944769177	MMRp_Peri-N_Peri	Peri
PITX1	-1.9611746936144512	2.0213825165781016	-3.2724230967154404	0.00110907035964193	0.01778282791506785	-1.022264435512402	MMRp_Peri-N_Peri	Peri
ASMT	-2.499827151236205	0.8651452284044708	-3.2723211760958306	0.00110946528390524	0.01778282791506785	-0.9550285974050592	MMRp_Peri-N_Peri	Peri
OR2L2	-2.492827350947844	0.7957785032319844	-3.271963087923413	0.00111085384488317	0.01778282791506785	-0.955027251377266	MMRp_Peri-N_Peri	Peri
RP11-572B2.1	-2.406978133191744	0.8862249054451832	-3.2716767533236815	0.00111196532456996	0.01778282791506785	-0.9570570839244796	MMRp_Peri-N_Peri	Peri
RP11-83B20.1	-2.441214913033768	0.8701150660962437	-3.270401663866637	0.00111692742319644	0.01778282791506785	-0.9607188600305676	MMRp_Peri-N_Peri	Peri
AC073072.5	-2.4749215117340047	0.7897203440634407	-3.269522198713612	0.00112036186534061	0.01778282791506785	-0.9632446177766908	MMRp_Peri-N_Peri	Peri
NIPAL3	-1.729463460569395	3.807008031469992	-3.269384874844786	0.00112089901748429	0.01778282791506785	-0.964114871697154	MMRp_Peri-N_Peri	Peri
RP11-588G21.2	-2.449987638790725	1.0690222838027228	-3.2693830784783597	0.0011209060456804	0.01778282791506785	-0.963667619489308	MMRp_Peri-N_Peri	Peri
ADAMTSL5	-2.371680940314167	1.4527904298131873	-3.2692972989320066	0.00112124170148733	0.01778282791506785	-0.96277029823825	MMRp_Peri-N_Peri	Peri
CTD-2054N24.2	-2.3313463967617207	0.9649338252891808	-3.2689654659165424	0.00112254104259237	0.01778282791506785	-0.9646506509859344	MMRp_Peri-N_Peri	Peri
ZNF804A	-2.4483689337500585	1.1641845285697543	-3.2689391030319706	0.0011226443301284399	0.01778282791506785	-0.9649682331270516	MMRp_Peri-N_Peri	Peri
TMEM220-AS1	-2.3191485465988704	1.2825303520950089	-3.268165394685022	0.00112567957622754	0.01778282791506785	-0.9678734216009612	MMRp_Peri-N_Peri	Peri
ADGRF3	-2.423988028175746	0.889702604483693	-3.2680856413956643	0.00112599287887459	0.01778282791506785	-0.9674707219653672	MMRp_Peri-N_Peri	Peri
AC002310.7	-2.4428299725182723	0.904265494518447	-3.2675723455849157	0.00112801124227907	0.01778282791506785	-0.96895472085862	MMRp_Peri-N_Peri	Peri
RP11-4L24.3	-2.486286915278541	0.7548360644088344	-3.267495585140915	0.00112831336478637	0.01778282791506785	-0.9691079621382156	MMRp_Peri-N_Peri	Peri
RP11-356N1.1	-2.4410553202912686	0.9116138283020332	-3.2674313824048142	0.00112856611878641	0.01778282791506785	-0.9693519134125568	MMRp_Peri-N_Peri	Peri
AC016722.2	-2.448391555742393	0.8013842216845104	-3.2673444960898568	0.00112890825723401	0.01778282791506785	-0.9696091940752388	MMRp_Peri-N_Peri	Peri
ASB16	-2.453327561382181	0.7401374704837578	-3.266948782631912	0.00113046770170295	0.01778282791506785	-0.9707271530187852	MMRp_Peri-N_Peri	Peri
RP11-184I16.2	-2.1907133383456348	1.3054561997280458	-3.266928005673313	0.001130549635524	0.01778282791506785	-0.9703674666227372	MMRp_Peri-N_Peri	Peri
CTC-548K16.1	-2.582807133872665	1.114697320039658	-3.2666759845439324	0.00113154391747667	0.01778282791506785	-0.970539467085934	MMRp_Peri-N_Peri	Peri
HSH2D	-2.385442871156918	3.868261818372368	-3.26588787316248	0.0011346584282741	0.01778282791506785	-0.973438552097554	MMRp_Peri-N_Peri	Peri
TEX12	-2.462128355820183	0.9148244126078052	-3.2658864629693203	0.00113466400827705	0.01778282791506785	-0.9738057738936856	MMRp_Peri-N_Peri	Peri
RP11-326K13.4	-2.1275262891884896	1.5471355898274102	-3.2657141608876925	0.00113534598283024	0.01778282791506785	-0.973245962752296	MMRp_Peri-N_Peri	Peri
SIGLEC10	-2.3010486552988354	2.529005327595806	-3.265586503139646	0.00113585149912722	0.01778282791506785	-0.9736165269660252	MMRp_Peri-N_Peri	Peri
OMG	-2.467632837682026	0.8420794154771091	-3.2654870837592864	0.00113624533770865	0.01778282791506785	-0.974962506746401	MMRp_Peri-N_Peri	Peri
PPFIA4	-2.569516112972608	0.8769539137335729	-3.2654244767754816	0.00113649341304891	0.01778282791506785	-0.9741295844851008	MMRp_Peri-N_Peri	Peri
HTRA1	2.4378239692146435	3.0448480343842323	3.265403245759011	0.0011365775507003	0.01778282791506785	-1.027696514883445	MMRp_Peri-N_Peri	Peri
CRHBP	-2.4880215629297355	0.9148340554151498	-3.2652818049329353	0.00113705892660444	0.01778282791506785	-0.9755427666913974	MMRp_Peri-N_Peri	Peri
AC124944.2	-2.4543337504785976	0.7997873570599349	-3.2651715979722336	0.00113749593630269	0.01778282791506785	-0.9758818817592676	MMRp_Peri-N_Peri	Peri
DENND1C	-2.3004930809880424	3.4206906477640073	-3.2647802727104422	0.00113904893674186	0.01778282791506785	-0.9759799469590272	MMRp_Peri-N_Peri	Peri
AC109826.1	-2.4862908116937876	1.7325283434741685	-3.2647797761368484	0.00113905090867404	0.01778282791506785	-0.9769462349799064	MMRp_Peri-N_Peri	Peri
RP1-90J4.1	-2.470049861811431	0.7238276008183223	-3.2647496424483653	0.00113917057780022	0.01778282791506785	-0.9770885030883534	MMRp_Peri-N_Peri	Peri
NLRP7	-2.446544409462398	0.9781594688302816	-3.264680057141391	0.00113944696458794	0.01778282791506785	-0.9773183483436636	MMRp_Peri-N_Peri	Peri
RP3-325F22.5	-0.8898057999575233	2.1301365277683897	-2.706087031760914	0.00694378487638879	0.0177836254865262	-2.707089178466035	MMRp_TCD8-N_TCD8	TCD8
RP11-440L14.4	-1.2795806812357715	1.3401885420770128	-3.0707534226781106	0.00220275635241213	0.01778630026369014	-1.9083837029411648	MMRd_Fibro-N_Fibro	Fibro
BRSK1	-1.260700456393855	2.0520177533741197	-2.7680995880248087	0.00576037895088249	0.01778646758159653	-2.41837961023834	MMRd_DC-N_DC	DC
AC073072.5	-1.174818000887166	0.7897203440634407	-2.768071169956019	0.00576087673015621	0.01778646758159653	-2.409082383956822	MMRd_DC-N_DC	DC
CHCHD8	0.5360804919985194	5.539383436457542	2.9822332850841677	0.00294280993745118	0.01778888294724344	-2.5100668917331603	MMRp_Endo-N_Endo	Endo
RP11-889L3.3	-1.2564113893207964	1.8124490442497512	-2.7357636357497017	0.00635257400865884	0.01779082890549164	-2.410238783014348	MMRp_Mast-N_Mast	Mast
L1CAM	-1.4952720564261957	0.956670067066524	-2.7357449493909662	0.00635293153879745	0.01779082890549164	-2.407903163099787	MMRp_Mast-N_Mast	Mast
CHURC1	0.5313482271551031	6.346750441652601	2.6696426755853966	0.00773729177918708	0.01779420545653755	-3.1409006444822145	MMRp_DC-N_DC	DC
ANKRD28	0.8540485245848091	5.82765379427238	2.669599570066731	0.00773827664633064	0.01779420545653755	-3.053941760142264	MMRp_DC-N_DC	DC
CTD-2012K14.6	-1.070986937914415	1.1692512593190283	-2.9820181992324164	0.00294485660840239	0.01779516055970925	-2.0345781853057963	MMRp_Endo-N_Endo	Endo
MOB3C	-0.8343185379362512	2.890775888333958	-3.097500617170506	0.00201537123787664	0.01779555663819946	-1.8121581672117264	MMRd_Endo-N_Endo	Endo
RP11-105C19.1	-2.5298850323631097	0.9915932825079448	-3.263882334560325	0.00114261988864903	0.01779726591701559	-0.9794928639067456	MMRp_Peri-N_Peri	Peri
IGLV2-18	-2.7302268075461584	0.7876348242580372	-3.263867420618178	0.00114267928635835	0.01779726591701559	-0.9788293102967432	MMRp_Peri-N_Peri	Peri
RP11-284N8.3	-2.2902010068892618	1.9113406640021795	-3.26368728213574	0.00114339694917543	0.01779726591701559	-0.9800087055546234	MMRp_Peri-N_Peri	Peri
PPM1G	0.5209388976018126	5.978585053348664	2.593264079667152	0.00966953628358991	0.01779739154761684	-3.3272247787305824	MMRp_Mono-N_Mono	Mono
FAM95B1	-1.2008785787481877	1.2458506718246651	-2.790776652776157	0.00537532543511574	0.01779776200623298	-2.661845968398193	MMRp_Fibro-N_Fibro	Fibro
GTF2H2C	-0.4262707743238696	2.422243199230135	-2.555803602442177	0.01076627119795594	0.01779892180068502	-4.168071717930908	MMRp_Epi-N_Epi	Epi
HIST1H3G	-0.6047333174361873	1.4462327581594072	-2.555796893851474	0.01076647714383966	0.01779892180068502	-4.128878316694984	MMRp_Epi-N_Epi	Epi
SPTY2D1	0.6260576440774486	4.346820987113044	2.576530496552664	0.01014648312436888	0.01779920230851075	-3.777932556582382	MMRp_Macro-N_Macro	Macro
HSF5	-1.2731355595277392	0.7049544361865914	-2.981811430753934	0.00294682536117809	0.01779952920313594	-1.9974331502548317	MMRp_Endo-N_Endo	Endo
FAM198B	0.7215174513303921	2.7037412029378896	2.981730487890177	0.00294759638891656	0.01779952920313594	-2.5960223188990463	MMRp_Endo-N_Endo	Endo
RALY	0.42377889351432874	6.6872186807685265	2.81290384264682	0.00502220581856028	0.0178005933540979	-3.0291940382678253	MMRd_TCD4-N_TCD4	TCD4
SKA3	-1.0523051773604326	2.0895614329143184	-3.427440643343943	6.383995386802419e-4	0.01780156438743278	-0.5727333064193667	MMRp_B-N_B	B
RND2	-1.164800666591258	1.0126333230599622	-2.767730106303569	0.00576685393399533	0.01780180811279321	-2.4137817752816852	MMRd_DC-N_DC	DC
RP11-977G19.12	-1.1390781241683647	2.287402307425256	-2.7906341051021655	0.00537767134454774	0.01780218996673147	-2.720901748569958	MMRp_Fibro-N_Fibro	Fibro
MBD1	0.5746788048541474	3.938984113440118	2.5764270112541383	0.01014949685580384	0.01780271976565574	-3.730320971883997	MMRp_Macro-N_Macro	Macro
CTC-250I14.6	-1.1354334985864096	1.0407115226925678	-2.7905545107539127	0.00537898163292936	0.01780318859981926	-2.669694219880989	MMRp_Fibro-N_Fibro	Fibro
GAN	-1.5705280806874504	3.44236800971573	-3.2632059884900744	0.00114531644700974	0.01780397550875189	-1.0155607939170412	MMRp_Peri-N_Peri	Peri
CTD-2020K17.3	-2.432084114924042	1.021568853493234	-3.2630735042976533	0.00114584534462308	0.01780397550875189	-0.9820036741391602	MMRp_Peri-N_Peri	Peri
BACE1	-1.3528926966971997	1.953550771777005	-2.7354092576567592	0.00635935749214586	0.01780599922174281	-2.412564635178198	MMRp_Mast-N_Mast	Mast
SLC10A7	-0.3820638593119785	2.804229201758563	-2.537894625892085	0.01132871446048482	0.01780615662885287	-4.372919104322364	MMRd_Epi-N_Epi	Epi
RP3-522D1.1	-1.6622867863456507	1.1332046031889895	-2.7353531639103617	0.00636043183358141	0.01780618275884941	-2.4076904106211168	MMRp_Mast-N_Mast	Mast
ZNF607	-0.8467864526644804	1.3869272536662982	-2.647339813179501	0.00826215398800174	0.0178065054996604	-2.866124563695535	MMRp_TCD4-N_TCD4	TCD4
C6orf203	0.7332904162401306	3.753135400493376	2.5930501389504537	0.00967550553913248	0.01780652155888098	-3.083245639772677	MMRp_Mono-N_Mono	Mono
MTRF1	-0.71271924131511	2.5799514151708145	-2.592968045101988	0.00967779694974472	0.01780770442978798	-3.0322739757852193	MMRp_Mono-N_Mono	Mono
DDX11	-0.8124301761715615	3.0233716652581295	-2.5929537116373536	0.00967819707633835	0.01780770442978798	-3.018464558035465	MMRp_Mono-N_Mono	Mono
ALAS1	0.7817664878274968	4.005354940160279	2.5929186856644764	0.00967917490790244	0.01780770442978798	-3.1131384193985223	MMRp_Mono-N_Mono	Mono
RELA	0.5311851997054502	4.57580967907085	2.57628150659996	0.01015373563862875	0.017808385111033002	-3.7835096311411536	MMRp_Macro-N_Macro	Macro
POLR1E	-0.549300290040116	3.5697081926420533	-2.812694310277211	0.00502544871018882	0.0178085113799524	-2.78392656804836	MMRd_TCD4-N_TCD4	TCD4
CDC123	0.5226522581268949	5.393587242427189	2.596354075034627	0.00958368696050134	0.0178102398968003	-3.4282077520232614	MMRd_Mono-N_Mono	Mono
KRR1	0.6196985264681398	5.210214115409001	2.5761713667417614	0.01015694523834738	0.01781224445127369	-3.809253261733272	MMRp_Macro-N_Macro	Macro
APBA3	0.6252367320626253	3.3996415757823173	2.576092937935003	0.01015923129381745	0.01781448356518695	-3.645360065453907	MMRp_Macro-N_Macro	Macro
DENND4C	0.5987923776479631	3.5479785572505893	2.57604120226792	0.01016073954455418	0.01781535846835462	-3.7621378010328153	MMRp_Macro-N_Macro	Macro
FAM155A	-1.1415261858833825	0.9441742129610192	-3.0970131266762686	0.00201865117448083	0.01781560594038056	-1.869085365474878	MMRd_Endo-N_Endo	Endo
CLDN5	-1.0908814580600252	1.767285839410962	-2.8124995020392607	0.00502846542050787	0.01781562487703422	-2.5129782790832915	MMRd_TCD4-N_TCD4	TCD4
SIRPG	-0.9311629625516038	2.679410118577056	-2.5554300418022526	0.01077774441546428	0.01781588000349879	-3.7814183706344537	MMRp_Epi-N_Epi	Epi
CRIP1	0.7176281643442559	6.389519655055369	2.8255771650680903	0.00482955217523289	0.01781906886392889	-3.292883933629526	MMRd_Epi-MMRp_Epi	MMRd_Epi-MMRp_Epi
AC138517.6	-1.3661355522416612	1.2029481833849678	-2.790153304671145	0.00538559071632956	0.01782172135994246	-2.668795241818021	MMRp_Fibro-N_Fibro	Fibro
SEPT10	0.8388987037838573	2.88239778797609	2.592608647601368	0.00968783418945094	0.01782177814257411	-3.089477202852743	MMRp_Mono-N_Mono	Mono
FBXO21	-0.3667795885838485	4.171821831290934	-2.825414817047556	0.00483197715524532	0.017824290233487	-3.1484802772909903	MMRd_Epi-MMRp_Epi	MMRd_Epi-MMRp_Epi
EGFL6	-1.3625507217371136	1.0376584311991568	-2.7052464904313447	0.00696122839998893	0.01782571340319232	-2.6073563028594973	MMRp_TCD8-N_TCD8	TCD8
OSCAR	0.7544566808180797	1.6974730796283104	2.5374658903285514	0.01134249369294342	0.0178262270656348	-3.874088014515724	MMRd_Epi-N_Epi	Epi
DAP3	0.5150222393969912	5.468375374296186	2.5924535102662705	0.00969216973060397	0.01782789578104322	-3.295220504609204	MMRp_Mono-N_Mono	Mono
XCR1	-0.9522432253645196	0.8250164038323264	-2.5373812922436496	0.01134521437068443	0.01782891549652341	-3.6901650228535336	MMRd_Epi-N_Epi	Epi
PTPN2	0.3183954622141334	5.55237550744266	2.8252185850254077	0.00483490973117016	0.01783001068987664	-3.1980051507740916	MMRd_Epi-MMRp_Epi	MMRd_Epi-MMRp_Epi
FLVCR1	-0.39018635596216544	3.2330170059998986	-2.825175876867441	0.00483554819400824	0.01783001068987664	-3.1131918429864327	MMRd_Epi-MMRp_Epi	MMRd_Epi-MMRp_Epi
MPC1	0.42130189673755947	5.959103346710091	2.6467609695090255	0.00827619119071355	0.01783345121232582	-3.3061546828284456	MMRp_TCD4-N_TCD4	TCD4
PLEKHG4	-0.8759736482273585	1.6381199595062037	-2.6467409368264536	0.00827667737416424	0.01783345121232582	-2.8902950834043253	MMRp_TCD4-N_TCD4	TCD4
REM2	-1.116608843783107	1.136623268979453	-2.767063740182525	0.00577854829112783	0.01783478857959388	-2.413534923435894	MMRd_DC-N_DC	DC
IL10RA	1.111780268050496	4.40853776207753	4.1811233806986206	3.199762262652437e-5	0.01783567839113219	2.1287490918436855	MMRp_NK-N_NK	NK
IFNG	1.8029967443078236	2.5761110452322837	4.178690578145528	3.2334808708641454e-5	0.01783567839113219	2.125619489912461	MMRp_NK-N_NK	NK
MB21D1	0.7361585452847814	3.328820432430824	2.629554849144883	0.00870332947077072	0.01783622640927969	-3.168086269990199	MMRd_TCD8-N_TCD8	TCD8
MED15	0.5082691731432849	4.243762550428806	2.629552730141833	0.00870338326798062	0.01783622640927969	-3.2695975490735405	MMRd_TCD8-N_TCD8	TCD8
BCL9L	0.4381104074062976	2.6882535011122237	2.5371741241638537	0.01135187935539716	0.01783780134444186	-4.391900862915942	MMRd_Epi-N_Epi	Epi
FBXO3	-0.8125990294200247	4.172371374652426	-2.734705163290113	0.0063728546022151	0.01783813139608291	-2.4920420929359066	MMRp_Mast-N_Mast	Mast
BCAP31	0.4926729291324339	6.763043585003476	2.6687201027562977	0.00775839514316077	0.0178381441542179	-3.196990313306986	MMRp_DC-N_DC	DC
RN7SL280P	-0.8692157395483482	0.955447919734229	-2.629454383084533	0.00870588042880465	0.01783927274771661	-2.989235460595528	MMRd_TCD8-N_TCD8	TCD8
AC131056.3	-1.138420811219087	1.266122226333854	-2.6465808168954035	0.00828056432704561	0.01783964859473724	-2.8363738671414636	MMRp_TCD4-N_TCD4	TCD4
LARP1	0.6655499980180393	5.053134643188521	3.0964377336016	0.00202252885147353	0.01784090792471735	-2.0630158177744455	MMRd_Endo-N_Endo	Endo
TMEM52B	-0.9612719877115374	1.0669532292966808	-2.5370375016369175	0.01135627666295006	0.01784312260795189	-3.688067574438071	MMRd_Epi-N_Epi	Epi
ZNF385C	-1.360629175467062	0.9637352113233396	-2.734542508457191	0.00637597627731091	0.01784403952288172	-2.414378342243506	MMRp_Mast-N_Mast	Mast
COL23A1	-1.1900540233109522	1.1680178373729893	-2.766830457235543	0.00578264733721894	0.01784431960651251	-2.4137983282141335	MMRd_DC-N_DC	DC
SCAND1	0.39004318436086294	7.015074372825392	2.6293002145778	0.00870979626035601	0.01784522504835102	-3.478154887172924	MMRd_TCD8-N_TCD8	TCD8
SLC19A1	0.8688789405503419	2.334144329185631	2.98082952014884	0.0029561910885203	0.01784532452239121	-2.1542978380300033	MMRp_Endo-N_Endo	Endo
ALG12	0.6262768413720932	3.3704817719550615	2.575379914349853	0.01018003568018795	0.01784537070795129	-3.658292388747282	MMRp_Macro-N_Macro	Macro
ECHS1	0.4140785471731583	6.056951441852127	2.575366860205526	0.0101804169239925	0.01784537070795129	-4.014237627996322	MMRp_Macro-N_Macro	Macro
WDR62	-0.8007660478459833	1.7224420475112274	-2.5753506745856316	0.01018088963962775	0.01784537070795129	-3.4926822499229875	MMRp_Macro-N_Macro	Macro
FAM120AOS	-0.324187642203122	4.582167066502288	-2.824826849287175	0.00484076882401788	0.01784553268854211	-3.182099731678683	MMRd_Epi-MMRp_Epi	MMRd_Epi-MMRp_Epi
FAM159A	-1.171203064514012	2.628883125821461	-2.7895996193742545	0.00539472365869589	0.01784554377978691	-2.679550981744028	MMRp_Fibro-N_Fibro	Fibro
C16orf91	0.6611226054135959	3.9278904008304822	2.789594284987985	0.00539481171655673	0.01784554377978691	-2.9581216555747183	MMRp_Fibro-N_Fibro	Fibro
SNORD3A	-1.246160471089325	2.526849477850945	-3.2912952152213797	0.0010381479038532	0.01784611353358809	-1.2086056141921446	MMRd_Plasma-N_Plasma	Plasma
RP11-874J12.2	1.0457124053546778	4.118864289051528	3.291239096666618	0.00103835242190215	0.01784611353358809	-1.1357482533656222	MMRd_Plasma-N_Plasma	Plasma
DHDH	-1.2068837887441308	1.0625243673696254	-2.7667365397941976	0.00578429831461014	0.01784629427568322	-2.411868530343074	MMRd_DC-N_DC	DC
ZNF784	-0.7099049463463265	2.057683313269543	-2.575285266983794	0.01018280012706886	0.0178469471793161	-3.5290251643982264	MMRp_Macro-N_Macro	Macro
IGKV1-17	-1.3904119982136005	1.0473160758668691	-2.7666422587508057	0.00578595611199006	0.01784828929268378	-2.412397498909388	MMRd_DC-N_DC	DC
USP21	-0.7807598930768396	2.1551989392919553	-2.6076511158994737	0.00927558643198495	0.01784840031734071	-3.153668297013752	MMRd_Macro-N_Macro	Macro
RNU2-68P	-1.0729758045436557	1.0915377417996863	-2.766575663883037	0.00578712734615648	0.01784878294373721	-2.4218512295122796	MMRd_DC-N_DC	DC
B3GAT1	-1.0059598139641317	0.8593129604042528	-2.53684542424254	0.01136246139267622	0.01785005082166414	-3.69137419610919	MMRd_Epi-N_Epi	Epi
TMEM229B	-0.4553912206727371	2.325810081551997	-2.536837746029919	0.01136270868688563	0.01785005082166414	-4.302889878832305	MMRd_Epi-N_Epi	Epi
POLE4	0.44626358057597226	6.2640200066893	2.5955363855860103	0.0096063383283828	0.01785045560946256	-3.6181251517714057	MMRd_Mono-N_Mono	Mono
F2R	0.7539123103552106	3.3521400880117445	2.704723495185847	0.00697210186546362	0.01785096751193768	-2.951817423974503	MMRp_TCD8-N_TCD8	TCD8
CD55	0.9992684846817816	6.239640727394504	3.4262356873417343	6.411996332482626e-4	0.01785144278622253	-0.9087839853926392	MMRp_B-N_B	B
CD300A	-1.1965351438692982	3.1218998496358745	-2.7893848425114216	0.0053982701348284	0.01785363802695451	-2.680250479301411	MMRp_Fibro-N_Fibro	Fibro
MYH10	1.1265780712377511	1.656226286606722	3.0694420020090822	0.0022123427538587	0.01785553815654323	-2.176912713373257	MMRd_Fibro-N_Fibro	Fibro
BCS1L	0.32984785710304765	3.2812756855810705	2.554616958915646	0.01080275438750172	0.01785554992918746	-4.375691223379798	MMRp_Epi-N_Epi	Epi
RBL1	-0.7677928076980842	2.716458421824162	-2.595382559386565	0.00961060491170006	0.01785650392593871	-3.128960156219131	MMRd_Mono-N_Mono	Mono
SPDEF	-1.53111544367442	1.525671698087437	-2.704561838043276	0.00697546592976573	0.01785699044616315	-2.6083003525448376	MMRp_TCD8-N_TCD8	TCD8
AP2B1	0.590178329084579	5.393163403790367	2.6074438009816014	0.00928115976104936	0.01785717799676067	-3.5121357375740536	MMRd_Macro-N_Macro	Macro
TMEM14C	0.6563553891536529	6.517875296864118	2.734233639079766	0.00638190789936831	0.01785780854973846	-2.6949053982524274	MMRp_Mast-N_Mast	Mast
CASP3	0.7524103299252896	4.4899497337689445	2.7663384209838267	0.00579130158525275	0.01785853673677435	-2.6015076538667383	MMRd_DC-N_DC	DC
RP11-197K3.1	-1.0619685445311184	0.6856152550349083	-2.81164240792668	0.00504175747551795	0.01785913329327059	-2.4546784072622643	MMRd_TCD4-N_TCD4	TCD4
DRAIC	-1.217970693839445	2.004009573678661	-2.6073567492883387	0.00928350089844081	0.01785973562489142	-3.1032784652271914	MMRd_Macro-N_Macro	Macro
RP11-313P13.5	-1.1943651885342614	0.9706975645423108	-2.9804574371267583	0.00295974721951366	0.01786068313560196	-2.0098606805294077	MMRp_Endo-N_Endo	Endo
PADI4	-0.9630940473057072	1.2272208138615075	-2.536586427940918	0.01137080559734233	0.01786118088446111	-3.7116928110019503	MMRd_Epi-N_Epi	Epi
PCGF3	0.606619510203811	3.5399566337051036	2.5749281347759876	0.01019323722435288	0.01786346606900841	-3.699437068644365	MMRp_Macro-N_Macro	Macro
FAM46B	0.753017502580798	0.9991461494071214	2.824418916904292	0.00484687700532601	0.0178643194865336	-2.7708749508322295	MMRd_Epi-MMRp_Epi	MMRd_Epi-MMRp_Epi
CD93	1.2977218530107568	2.761137305582527	3.425301413571371	6.43378584133483e-4	0.01786515980107587	-0.5452810150770757	MMRp_B-N_B	B
SDR42E2	1.082776770931302	2.49536308322123	3.425156747719752	6.437165958576998e-4	0.01786515980107587	-0.6207645832555544	MMRp_B-N_B	B
UTP11	0.3422639833400547	4.566871434602219	2.82433544151202	0.00484812778594911	0.01786519907093692	-3.2008596977855133	MMRd_Epi-MMRp_Epi	MMRd_Epi-MMRp_Epi
DNAAF3	0.7505462127766297	0.8822299908785797	2.55437291741758	0.01081027104383293	0.01786630095455947	-3.87979292626461	MMRp_Epi-N_Epi	Epi
PRKAA1	0.7023568746029536	4.513761854950396	2.66813709130815	0.00777175784811391	0.01786654047630356	-2.9403271412932157	MMRp_DC-N_DC	DC
RGS4	1.0112167927223323	0.7223074671092534	2.7890656003959022	0.00540354547715411	0.0178677372081767	-2.8204661252656824	MMRp_Fibro-N_Fibro	Fibro
BBS10	-0.8250888092479141	2.2110063221686262	-2.668059644379709	0.0077735344962091	0.01786829761591181	-2.82771428841501	MMRp_DC-N_DC	DC
SLC4A1	-1.2127451148349242	0.8752179584807477	-2.7042994676548484	0.00698092893244358	0.01786838407577751	-2.618491510380361	MMRp_TCD8-N_TCD8	TCD8
TMEM87B	0.6362319889291772	3.956467778363534	2.595074580067686	0.00961915223260931	0.01787050374253099	-3.3469457653593655	MMRd_Mono-N_Mono	Mono
UNC13A	-1.2730244735058849	0.852255201164927	-2.766040501487698	0.00579654726797274	0.01787159053746497	-2.413071053215018	MMRd_DC-N_DC	DC
ZDHHC4	0.760249159063652	4.7223286516657055	2.7339014359416662	0.00638829318186743	0.01787284243987035	-2.5612533623550195	MMRp_Mast-N_Mast	Mast
DDX5	-0.22854199242021167	9.07794834582492	-2.554202321788326	0.01081552827924107	0.0178733161367741	-4.764754190109224	MMRp_Epi-N_Epi	Epi
CYP26B1	-1.1967863398514282	1.0600220746671964	-2.8112727041835597	0.00504750076143632	0.01787589003613815	-2.4537500965984425	MMRd_TCD4-N_TCD4	TCD4
TLN1	0.5307583969723293	6.154564658488534	2.667865815114892	0.00777798257649936	0.01787619407002477	-3.185311280967896	MMRp_DC-N_DC	DC
CYB561D1	-0.7346203350593625	2.3157940240321113	-2.70405884887366	0.00698594241288241	0.01787687693323785	-2.7580222099146257	MMRp_TCD8-N_TCD8	TCD8
RP11-936I5.1	-0.8656657330035074	1.2706473988576754	-2.70404300877676	0.00698627256730353	0.01787687693323785	-2.714418214074801	MMRp_TCD8-N_TCD8	TCD8
AMZ1	-1.2158638757074698	1.047951503198239	-2.98002615203097	0.00296387405867247	0.01787947402926446	-2.0077654910049825	MMRp_Endo-N_Endo	Endo
CTA-445C9.14	-0.9828024504667564	1.4787152958277527	-2.7886898294751457	0.00540976090825168	0.01788020812622798	-2.712001677665143	MMRp_Fibro-N_Fibro	Fibro
ST6GALNAC4	0.7243734413274332	4.026601600872048	2.7886768350482205	0.00540997595792073	0.01788020812622798	-2.9912201414380375	MMRp_Fibro-N_Fibro	Fibro
KPNA1	0.6288104058329398	4.117548446302905	2.788653879430933	0.00541035587797765	0.01788020812622798	-2.97673762978496	MMRp_Fibro-N_Fibro	Fibro
B4GALT5	0.8395433180160392	3.98839358942964	2.733707457843412	0.00639202430090406	0.01788044705788551	-2.618111683518809	MMRp_Mast-N_Mast	Mast
SYNJ2	0.7328064027680998	3.729289634965129	2.5948212810010185	0.00962618710503452	0.01788169107461212	-3.227396265876017	MMRd_Mono-N_Mono	Mono
BEX5	-1.7252040226888776	2.6079268702037575	-2.5913202777974607	0.00972389216592929	0.01788438268425737	-2.964034632395783	MMRp_Mono-N_Mono	Mono
NUP62	0.5028139179731976	4.518928728367333	2.6285071912192883	0.00872996373085087	0.01788446956978281	-3.2188550761322765	MMRd_TCD8-N_TCD8	TCD8
HMGA2	-1.376554662364878	1.3164175216557383	-2.667641035586352	0.0077831437779777	0.01788572722628361	-2.7269425597303516	MMRp_DC-N_DC	DC
TPI1	0.4858624791767525	8.722918997346724	2.703782599320979	0.00699170228257872	0.01788582685602765	-3.254577292552509	MMRp_TCD8-N_TCD8	TCD8
CD19	-1.0032812060812912	2.065212768412316	-2.7037780678991656	0.0069917967994216	0.01788582685602765	-2.6786193099400784	MMRp_TCD8-N_TCD8	TCD8
E2F4	0.7428635020571224	4.755680334906875	3.0687823386446036	0.00221717931623653	0.01788639493185148	-2.2167386739187274	MMRd_Fibro-N_Fibro	Fibro
MRPL15	0.5374518495479403	4.977316053369527	2.810946191807539	0.00505257800322273	0.01788723407828096	-2.8202986052856955	MMRd_TCD4-N_TCD4	TCD4
ATP8B4	0.9299879428721524	2.638189284820782	2.810936378349505	0.0050527306732938	0.01788723407828096	-2.564913621343592	MMRd_TCD4-N_TCD4	TCD4
IGKV3-20	-1.9540474654252016	2.6586287085046187	-2.765691580682833	0.00580269642357121	0.01788742482927967	-2.487689904134163	MMRd_DC-N_DC	DC
GBP2	0.5135214603677509	5.517350944117947	2.8238638382582333	0.00485519970301415	0.01788752451636461	-3.131658234120561	MMRd_Epi-MMRp_Epi	MMRd_Epi-MMRp_Epi
CD9	-0.6621747152421138	6.439453609095686	-2.7884492820235027	0.00541374307209759	0.0178880529699728	-3.3010745284843743	MMRp_Fibro-N_Fibro	Fibro
RP11-789C1.1	-1.5839930984605144	1.0445207646735053	-2.7655870624131795	0.00580453953265521	0.01788998206581059	-2.4102907386271597	MMRd_DC-N_DC	DC
TULP3	-0.775675212955858	2.754782479189104	-2.5946129239297098	0.00963197724780635	0.01789014859557703	-3.1270904124688816	MMRd_Mono-N_Mono	Mono
SYTL1	-0.8053305232347125	4.0016521631825	-2.594584509588334	0.00963276710964614	0.01789014859557703	-3.277994747296982	MMRd_Mono-N_Mono	Mono
PKD1L1	-1.5275048065694996	0.8870425499798605	-2.733447273088177	0.00639703197239547	0.01789161960778838	-2.413481096724602	MMRp_Mast-N_Mast	Mast
FBXL2	-0.9886677878514154	1.3751078674923318	-2.6455360322274686	0.00830596693823941	0.01789219214386916	-2.859561583563425	MMRp_TCD4-N_TCD4	TCD4
ZFPM2	-1.4358163664588406	0.9251293869263392	-2.7333794351300726	0.00639833820339864	0.01789243783716562	-2.413745475433274	MMRp_Mast-N_Mast	Mast
TIMM17B	0.45505889859110127	5.511912669617141	2.6282989826522933	0.00873526563133528	0.01789325445731681	-3.3523332782413027	MMRd_TCD8-N_TCD8	TCD8
TXLNB	-2.191028634581985	1.4962460273855691	-3.260944243175556	0.00115437677273831	0.01789485308998133	-0.9878748830342374	MMRp_Peri-N_Peri	Peri
RNPEPL1	2.051073187795761	5.067808912613549	3.260639201365613	0.00115560380563471	0.01789485308998133	-0.9957951195224196	MMRp_Peri-N_Peri	Peri
CFAP57	-2.4762488566611545	0.7835825435696753	-3.260565838052539	0.00115589909017216	0.01789485308998133	-0.9892134510121586	MMRp_Peri-N_Peri	Peri
AC012123.1	-2.448987974015876	0.7004802492627085	-3.2605082525530658	0.00115613091854696	0.01789485308998133	-0.9894420954073926	MMRp_Peri-N_Peri	Peri
RP11-126O1.6	-2.438205262391998	0.8081427395187419	-3.2601606441008077	0.00115753123916415	0.01789485308998133	-0.9904513693064274	MMRp_Peri-N_Peri	Peri
XXyac-YR21IF11.1	-2.300614217720937	1.2555698749287498	-3.2600996722013353	0.00115777702276124	0.01789485308998133	-0.9903951093846456	MMRp_Peri-N_Peri	Peri
ZFAND3	0.49495180395745386	4.471868104236563	2.574212689550333	0.01021417463255543	0.01789838145927092	-3.854862034162643	MMRp_Macro-N_Macro	Macro
MT1A	-1.5371256551553527	1.9203179306827016	-2.6281528854143295	0.00873898762651802	0.0178988014151392	-2.9435204625033915	MMRd_TCD8-N_TCD8	TCD8
HNRNPA2B1	0.3991902790344337	8.747794078113548	2.765336709860616	0.00580895648106323	0.01790046977081829	-3.0327448010741147	MMRd_DC-N_DC	DC
SPG11	0.6792029951513703	4.460301068226004	2.667301916399317	0.00779093616931643	0.01790130360903467	-3.005659657305254	MMRp_DC-N_DC	DC
USP37	0.6867970923771769	3.09394124255693	2.979501765851068	0.00296889883938791	0.01790366703588524	-2.287025386176417	MMRp_Endo-N_Endo	Endo
RP11-841O20.2	1.1418951890494902	3.3180786629412284	3.0683490691982662	0.00222036126864298	0.01790388156821256	-2.1004556070411233	MMRd_Fibro-N_Fibro	Fibro
CCDC77	-0.7929943387276619	2.499377969603943	-2.5908776871229824	0.00973630670348679	0.0179053500336784	-3.0070099400750254	MMRp_Mono-N_Mono	Mono
POU3F1	-1.3527769975442887	1.2498337730255735	-2.733070429114483	0.00640429120713628	0.01790624807495049	-2.4178150937883687	MMRp_Mast-N_Mast	Mast
RP11-179B2.2	-0.9164454535283691	1.6684726559774423	-2.787993230318323	0.00542130009848918	0.0179096702299144	-2.759538828940396	MMRp_Fibro-N_Fibro	Fibro
SIGLEC5	-1.0964461060079893	1.1653949603610274	-2.8104420855302146	0.00506042589957303	0.01791088380857501	-2.45921747518701	MMRd_TCD4-N_TCD4	TCD4
PPFIBP2	-0.8313884874337822	2.5857415362156733	-2.7650591984311195	0.00581385613841451	0.01791145957770525	-2.5172467456244156	MMRd_DC-N_DC	DC
RP11-756G20.1	-1.151925168640282	0.7993945691936734	-2.7650197833608723	0.00581455234152462	0.01791145957770525	-2.422871863672756	MMRd_DC-N_DC	DC
RP11-111M22.3	-0.816554394099589	2.768912336465279	-2.5739208295155587	0.01022272688532742	0.01791158946326328	-3.5304317434879797	MMRp_Macro-N_Macro	Macro
IQSEC2	0.7763571320402205	2.2792855385192836	2.7878953804350814	0.0054229227671732504	0.01791167847368548	-2.925126069709298	MMRp_Fibro-N_Fibro	Fibro
TRBV28	0.8724689421740206	1.0257411274304122	2.645115657355112	0.00831620750754217	0.01791206573711128	-3.0265303422662377	MMRp_TCD4-N_TCD4	TCD4
NEIL3	-1.216535838302213	1.3384474439980298	-2.7328926291826083	0.00640771878672795	0.01791299402985985	-2.421865693238305	MMRp_Mast-N_Mast	Mast
NUDC	0.4832592407673326	6.419460811671807	2.764932579065954	0.00581609293114681	0.01791307910097232	-2.8167269655084883	MMRd_DC-N_DC	DC
FAM71F2	-1.0972511577724235	1.4493645955236254	-2.7648456311534675	0.00581762935841894	0.01791468524170494	-2.4313102868413323	MMRd_DC-N_DC	DC
RP11-265M18.2	-0.8287012646446705	1.3322314289867845	-2.6450203839048716	0.00831852999487126	0.01791488200823239	-2.8720331991242434	MMRp_TCD4-N_TCD4	TCD4
RP11-126O1.5	-2.222685140080283	1.3093404259694792	-3.2595103586054357	0.0011601550942239	0.01791592088201757	-0.9920595619942016	MMRp_Peri-N_Peri	Peri
PLEKHM2	-0.3661582889675992	3.5184801680449387	-2.553327210058046	0.01084253235588969	0.01791626461466101	-4.344481126231869	MMRp_Epi-N_Epi	Epi
RP11-58B17.1	0.6070655444897604	6.099169743216455	2.5906114071965796	0.00974378259304669	0.0179172316439074	-3.3522676582746187	MMRp_Mono-N_Mono	Mono
TNFSF15	1.2437099841905157	1.73634170900353	2.9791300531545466	0.00297246538463987	0.01791905276785463	-2.107929335318028	MMRp_Endo-N_Endo	Endo
AMMECR1L	-0.789600701706846	2.6569606610316447	-2.703064716000754	0.00700669030608423	0.01792132887881361	-2.714929877186816	MMRp_TCD8-N_TCD8	TCD8
ZDHHC15	-1.0267234272026375	0.8355984539126303	-2.9789468131388404	0.00297422499449184	0.0179235388794044	-2.1321638556646745	MMRp_Endo-N_Endo	Endo
TUBA1B	0.5792943765576517	8.68810509416789	2.66683703766501	0.00780162968344787	0.01792354100514622	-3.4897969521646304	MMRp_DC-N_DC	DC
PATJ	-0.733339602180179	2.9971479714584497	-2.702967363238574	0.00700872506876339	0.01792393598793721	-2.81523468199371	MMRp_TCD8-N_TCD8	TCD8
RP11-693J15.5	-0.9904053040048346	1.907758333340522	-2.7028740504045508	0.00701067589216086	0.01792411173366576	-2.6771441103761697	MMRp_TCD8-N_TCD8	TCD8
OLFML3	-1.3725609685695108	1.962402657092659	-2.7028669318011627	0.00701082473566531	0.01792411173366576	-2.6185565293522193	MMRp_TCD8-N_TCD8	TCD8
LEPROT	-0.3424427566295716	5.6368738460878856	-2.8231267038883163	0.00486627211531511	0.01792457619103237	-3.2392354836148423	MMRd_Epi-MMRp_Epi	MMRd_Epi-MMRp_Epi
AC004381.6	-1.077542222104229	1.6090999459761042	-2.7325512343667904	0.00641430474060019	0.01792585940529491	-2.4651990232050114	MMRp_Mast-N_Mast	Mast
HLA-DQB2	-1.637346423058045	1.256628654915795	-2.7325487832318753	0.0064143520482603	0.01792585940529491	-2.414660122059969	MMRp_Mast-N_Mast	Mast
MS4A1	-1.6083300746508218	2.6485782749195668	-2.7645719364689394	0.00582246811827634	0.01792591376061506	-2.468319126713612	MMRd_DC-N_DC	DC
NDOR1	-0.9338871856878216	1.7762247870993362	-2.7645245152507276	0.00582330686665723	0.01792591376061506	-2.4404587216681155	MMRd_DC-N_DC	DC
TNFRSF8	-0.9366395959361752	1.2821857242251111	-2.5904059149307415	0.00974955535383133	0.01792597932817467	-3.089050667627626	MMRp_Mono-N_Mono	Mono
RP6-206I17.1	-1.1532471607521138	1.4279584504259684	-2.9786983239766416	0.00297661269716217	0.01792678983274754	-2.012517974233772	MMRp_Endo-N_Endo	Endo
CTD-2270P14.5	-1.0416600100572009	1.2879709640529755	-2.978663433890556	0.00297694809206051	0.01792678983274754	-2.078826728592775	MMRp_Endo-N_Endo	Endo
BAIAP2L2	-1.0757092160495365	1.809283949504084	-2.978573650436183	0.00297781133021448	0.01792678983274754	-2.069330178920916	MMRp_Endo-N_Endo	Endo
SPP1	1.171293870715962	3.479649920010269	3.913765899262432	9.809302153822172e-5	0.01792679757422567	0.6928628998645507	MMRd_Macro-MMRp_Macro	MMRd_Macro-MMRp_Macro
ID1	-1.4230200843713283	4.2997337502054	-3.908643001385215	1.0015862008875968e-4	0.01792679757422567	1.1211482108092854	MMRd_Macro-MMRp_Macro	MMRd_Macro-MMRp_Macro
SYT5	1.7668288999342572	1.1518541900666	3.902975141684432	1.024918569114622e-4	0.01792679757422567	0.9610964879415178	MMRd_Macro-MMRp_Macro	MMRd_Macro-MMRp_Macro
ELANE	1.7493329106897235	0.7459838487490005	3.902890642422509	1.0252702767123716e-4	0.01792679757422567	0.9630056359391252	MMRd_Macro-MMRp_Macro	MMRd_Macro-MMRp_Macro
RP11-799D4.4	1.5627170369434626	1.3947407875001958	3.9023965507183704	1.02732909860734e-4	0.01792679757422567	0.9796921912828234	MMRd_Macro-MMRp_Macro	MMRd_Macro-MMRp_Macro
MZB1	-1.600132003694985	4.413157121515936	-3.9004171059411425	1.0356164759004456e-4	0.01792679757422567	1.0764465128560348	MMRd_Macro-MMRp_Macro	MMRd_Macro-MMRp_Macro
ICA1	-0.9605063643988632	3.2908661408266027	-3.8930045911945066	1.0672155269208526e-4	0.01792679757422567	1.0571936891173923	MMRd_Macro-MMRp_Macro	MMRd_Macro-MMRp_Macro
AC006129.4	-1.3193665324339316	2.802705905263719	-3.892630773621889	1.0688329829346375e-4	0.01792679757422567	1.056451540480733	MMRd_Macro-MMRp_Macro	MMRd_Macro-MMRp_Macro
RP11-403A3.3	1.8760004763332891	0.6629496866745508	3.8886841960356406	1.0860512302984316e-4	0.01792679757422567	0.8657596467790469	MMRd_Macro-MMRp_Macro	MMRd_Macro-MMRp_Macro
B4GALT6	1.5887759975565916	1.4020715240672708	3.888459164419882	1.0870408633137256e-4	0.01792679757422567	0.9312748260136344	MMRd_Macro-MMRp_Macro	MMRd_Macro-MMRp_Macro
CNIH4	0.6105101118266134	5.609141579475259	3.888447394332131	1.087092648677301e-4	0.01792679757422567	0.8872649994555317	MMRd_Macro-MMRp_Macro	MMRd_Macro-MMRp_Macro
RP11-973H7.4	1.7934599447292732	1.1494570970097124	3.8870835723274393	1.0931089285976129e-4	0.01792679757422567	0.892270722055053	MMRd_Macro-MMRp_Macro	MMRd_Macro-MMRp_Macro
ADRA2B	1.782650462559361	0.9348394334052889	3.8862334430958567	1.0968750427830565e-4	0.01792679757422567	0.8854212743646217	MMRd_Macro-MMRp_Macro	MMRd_Macro-MMRp_Macro
FAM53B	0.5819033943038283	3.6414600652552873	2.6275674072427737	0.00875391760462243	0.01792730010896746	-3.2386928925722227	MMRd_TCD8-N_TCD8	TCD8
APOBR	-1.0013091402041558	3.610924754636633	-3.5796980481921423	3.633752407217964e-4	0.01792760155317185	-0.22429091409416824	MMRd_Tgd-N_Tgd	Tgd
TSPAN32	1.3765261097870405	1.9970423909833817	3.579526666724671	3.6361007059291384e-4	0.01792760155317185	-0.10360322529164456	MMRd_Tgd-N_Tgd	Tgd
PDE8B	-1.2365645150081015	1.1241956359180316	-2.6667077234058643	0.00780460661484921	0.01792804676713996	-2.74383853267416	MMRp_DC-N_DC	DC
CD163L1	-1.4394065259919484	1.7256081121161615	-2.7643227216026367	0.00582687725072685	0.01793377687054572	-2.4496011708651126	MMRd_DC-N_DC	DC
PTP4A1	0.4787062837982141	5.807127648908812	2.644617711040125	0.00832835239999659	0.01793384753108939	-3.311265913383054	MMRp_TCD4-N_TCD4	TCD4
EMC2	0.29038781459310314	4.774718284800762	2.535102588872192	0.01141871626234568	0.01793484256510622	-4.575965006071803	MMRd_Epi-N_Epi	Epi
TMEM45A	0.960555498907099	2.337083418771717	3.067670234523069	0.00222535509481333	0.01793595560664394	-2.415326529934954	MMRd_Fibro-N_Fibro	Fibro
PACSIN2	0.37983509971870344	4.235267604800754	2.822833230218348	0.00487068671564624	0.01793709393237469	-3.17004585742091	MMRd_Epi-MMRp_Epi	MMRd_Epi-MMRp_Epi
SIKE1	0.5996282282208494	4.404479920173493	2.6664797863714096	0.00780985641429391	0.01793777170705294	-2.9919383150129883	MMRp_DC-N_DC	DC
CAP2	-1.1490498263882534	1.1981774056294756	-2.809877117473112	0.00506923440584755	0.01793846361219231	-2.462055895660028	MMRd_TCD4-N_TCD4	TCD4
NDUFB5	0.5552079925306064	6.7555462693402974	2.7322374412918324	0.00642036360128645	0.01793981920631742	-2.727904361806227	MMRp_Mast-N_Mast	Mast
THNSL1	-1.003837028117169	1.9633347446302756	-2.73217291844926	0.00642161007713701	0.01794003241221896	-2.449764441263006	MMRp_Mast-N_Mast	Mast
RP5-858L17.1	-1.3340295869063594	1.0623321013352438	-2.732128274453005	0.0064224726538333	0.01794003241221896	-2.4195532567539755	MMRp_Mast-N_Mast	Mast
SCG2	-1.532587223724445	0.9034350333257454	-2.764133867703182	0.00583022047942948	0.01794093822915094	-2.412443275458354	MMRd_DC-N_DC	DC
XYLB	-0.7781302987891234	1.7428806402262815	-2.627260947900731	0.00876174156674571	0.01794124134508453	-2.980202009810287	MMRd_TCD8-N_TCD8	TCD8
KRTCAP2	0.38574538531330216	6.605201804722693	2.5527933300615797	0.01085903622077706	0.01794185606411457	-4.659001743427572	MMRp_Epi-N_Epi	Epi
RP11-563J2.2	-0.8964440265160499	1.035499644072363	-2.627201171418315	0.00876326840042778	0.01794228633986206	-2.9697262532941364	MMRd_TCD8-N_TCD8	TCD8
IGLV2-8	-1.6275242964698886	1.505824044792456	-2.7640453293457066	0.00583178844601953	0.01794263515089607	-2.4323802722688286	MMRd_DC-N_DC	DC
SBNO2	0.7049885748771207	3.3387347714363544	2.593532312262993	0.00966205685255871	0.01794265812777631	-3.2994601358186806	MMRd_Mono-N_Mono	Mono
POLE4	0.428202379626522	6.2640200066893	2.5732193713180984	0.0102433075441082	0.0179458681350922	-4.010714768881791	MMRp_Macro-N_Macro	Macro
NUP98	0.60574713986838	3.9446504500432096	2.702359031188245	0.00702145181459136	0.0179486815321292	-2.866189926727302	MMRp_TCD8-N_TCD8	TCD8
INHBB	-1.3935427314319542	1.0475019949289268	-2.7638700840378165	0.00583489306886627	0.01794894753934224	-2.4150717810786797	MMRd_DC-N_DC	DC
AC090587.5	-1.1304417769120114	1.1996843537594717	-2.763814737886379	0.00583587388410204	0.01794894753934224	-2.4344826799638226	MMRd_DC-N_DC	DC
ZBP1	-1.0491521630596552	3.199580999330528	-2.6661921369447654	0.00781648602078482	0.01795066286141984	-2.8053989016227376	MMRp_DC-N_DC	DC
RRAGA	1.108627561017264	5.323695696529705	3.258607762220332	0.00116380613182229	0.01795094820524976	-1.1198359272988316	MMRp_Peri-N_Peri	Peri
RP1-148H17.1	-2.447327135422119	0.830451862176036	-3.2581512913909183	0.00116565662145559	0.01795094820524976	-0.9962556728125128	MMRp_Peri-N_Peri	Peri
RPL30	1.0722518912789931	11.170750210877593	3.2580560007888564	0.00116604326405957	0.01795094820524976	-1.3954283728787864	MMRp_Peri-N_Peri	Peri
YWHAH	1.3902603563121163	7.094997081256965	3.2577361306057857	0.00116734200897252	0.01795094820524976	-1.1772951361569053	MMRp_Peri-N_Peri	Peri
RP11-484K9.4	-2.314762871859078	1.0829861111037782	-3.257474183049454	0.00116840657219474	0.01795094820524976	-0.9979985353480334	MMRp_Peri-N_Peri	Peri
GOLGA6L9	-2.2218057834376497	1.4836459721449995	-3.2572834116119354	0.0011691824389263	0.01795094820524976	-0.9978521107945147	MMRp_Peri-N_Peri	Peri
RP11-167P11.3	-2.3223156695856684	1.8737332604247192	-3.2569206268208424	0.0011706591993626	0.01795094820524976	-0.9996137481923631	MMRp_Peri-N_Peri	Peri
RP4-794H19.1	-2.311136712305923	1.310672457752151	-3.2567854003251138	0.00117121009718514	0.01795094820524976	-0.9992985009865176	MMRp_Peri-N_Peri	Peri
RP11-705O1.8	-2.424079067762022	1.0737098296047956	-3.2566955557354658	0.00117157624681025	0.01795094820524976	-1.000483627220894	MMRp_Peri-N_Peri	Peri
GABPA	-0.3457973267237957	3.649568312916766	-2.5525735003476377	0.01086583832878516	0.01795141448346939	-4.361515592704778	MMRp_Epi-N_Epi	Epi
DRAIC	-1.4153540455235218	2.004009573678661	-2.7870948287361688	0.00543621501948657	0.01795222288287323	-2.6740227589442	MMRp_Fibro-N_Fibro	Fibro
VARS2	-0.7625086059811044	2.8053182771328276	-2.589853695230972	0.00976508363463968	0.01795266026820383	-3.037672562674668	MMRp_Mono-N_Mono	Mono
MCOLN3	-1.153530372541278	1.3052908354067605	-2.6442123026453364	0.00833825203187951	0.01795297470294039	-2.86848572222001	MMRp_TCD4-N_TCD4	TCD4
USP34	-0.30900264143372524	5.116672306990092	-2.5525012380711196	0.01086807514154393	0.01795342951084623	-4.492953044668063	MMRp_Epi-N_Epi	Epi
SESTD1	-0.6542059121390054	3.2577621077218333	-2.786996182758748	0.00543785496139135	0.01795427944697323	-3.1039838454024276	MMRp_Fibro-N_Fibro	Fibro
GOLPH3	0.4702613247259473	5.14420670144065	2.6054903360759245	0.00933382270493993	0.01795458855327972	-3.504527026098225	MMRd_Macro-N_Macro	Macro
NSD3	0.5868059391075882	5.778130086756031	2.763630356659892	0.00583914246504201	0.01795587171610741	-2.728131556855997	MMRd_DC-N_DC	DC
VPS37B	-0.5985651662988545	5.097505168635631	-2.6268870071645205	0.00877129681921179	0.01795664116862761	-3.3392380361520706	MMRd_TCD8-N_TCD8	TCD8
KIRREL	-1.5899680835784	1.086597478613136	-2.7317658303272325	0.0064294793846848	0.0179567627561822	-2.4166632713298615	MMRp_Mast-N_Mast	Mast
CCT6A	0.44406605976087565	6.236151462235895	2.7021160250559153	0.00702654148673999	0.01795800166820347	-3.04726510739002	MMRp_TCD8-N_TCD8	TCD8
B3GNT6	-1.437667215002194	1.1716494469380492	-2.702087812648883	0.00702713259998194	0.01795800166820347	-2.6174517779512825	MMRp_TCD8-N_TCD8	TCD8
HAUS6	0.5644748920840241	3.4545741190840378	2.644064878854393	0.0083418545742313	0.01795854068663944	-3.132084429470251	MMRp_TCD4-N_TCD4	TCD4
CFAP73	-1.356721990276746	0.9875098889241068	-2.731589942889848	0.0064328821040071	0.01795953718481051	-2.4194228052219993	MMRp_Mast-N_Mast	Mast
IL27RA	0.9823175420032788	4.1548033494973255	2.731583516533133	0.00643300645906753	0.01795953718481051	-2.506029757944116	MMRp_Mast-N_Mast	Mast
SHB	-1.1930454701105098	2.096651569152258	-2.7315567095939235	0.00643352521780957	0.01795953718481051	-2.4265564761565503	MMRp_Mast-N_Mast	Mast
TMEM189	0.5233449569983533	4.110516378349489	2.605316994636093	0.00933850864723672	0.01796164499644495	-3.44883207366866	MMRd_Macro-N_Macro	Macro
RP11-18H7.1	-1.0430036039484891	1.261338631137152	-2.7634577931780617	0.00584220304688888	0.01796215397676986	-2.4334276600304827	MMRd_DC-N_DC	DC
RNU1-67P	-1.124663517163173	1.0792605171740108	-2.7633794263062272	0.00584359343815678	0.01796329985665367	-2.4256246615591732	MMRd_DC-N_DC	DC
CASZ1	-1.1374283327895582	2.354609123700734	-2.7314095803423193	0.00643637308428499	0.01796464600106174	-2.430865412950818	MMRp_Mast-N_Mast	Mast
RIC8A	0.5390516817970621	4.568282250997755	2.786744771197206	0.00544203658097197	0.01796472558270737	-3.0990896476740764	MMRp_Fibro-N_Fibro	Fibro
RP11-551L14.5	-0.9031536040636028	1.283184227270461	-2.6438950947624984	0.00834600525541261	0.01796528521503511	-2.858513590992901	MMRp_TCD4-N_TCD4	TCD4
MROH1	0.5981802490085713	3.357742607933297	2.605176384821619	0.00934231129931882	0.01796700117065555	-3.373509417790684	MMRd_Macro-N_Macro	Macro
BAHCC1	-1.1735256542682606	1.6263023254384217	-2.763198454720302	0.00584680539229313	0.01796788240774289	-2.4535519088719453	MMRd_DC-N_DC	DC
FOLR3	-1.39417041069088	0.8317409366166991	-2.7631807289981056	0.00584712008101949	0.01796788240774289	-2.4163750722848514	MMRd_DC-N_DC	DC
ABCC4	-2.063233341571498	2.895352067740839	-3.256166232619394	0.00117373558447721	0.01796843608118588	-1.0059945346859909	MMRp_Peri-N_Peri	Peri
ALG2	0.6971908585409894	4.29396581030883	3.0669839648116564	0.00223041409540128	0.01796845683405251	-2.2556956831476382	MMRd_Fibro-N_Fibro	Fibro
ISG20	1.2477405983724124	6.711672761808752	3.0668471977773857	0.00223142356695049	0.01796845683405251	-2.2998812044036434	MMRd_Fibro-N_Fibro	Fibro
XRCC5	0.4527840790019422	6.693284566781991	2.66581164373282	0.00782526320550973	0.01796848196181244	-3.2269439150278405	MMRp_DC-N_DC	DC
P2RY8	-0.8463218171514488	2.6147002804339192	-2.592990664496751	0.00967716554687777	0.01796882485461178	-3.198675924137728	MMRd_Mono-N_Mono	Mono
KIF11	1.095593106128352	2.4135370610299005	3.338232576838763	8.795806316694876e-4	0.01796930292777561	-0.8756432543284349	MMRp_Plasma-N_Plasma	Plasma
PDLIM3	-1.3556763709954485	1.8788653055909508	-2.7630883303013665	0.00584876070350848	0.01796979550524426	-2.4232799222047565	MMRd_DC-N_DC	DC
GABRB2	-1.5758881971881935	0.8596431095622836	-2.731254497060014	0.00643937614066748	0.01797018628599553	-2.4197733457758455	MMRp_Mast-N_Mast	Mast
LCN15	-2.018652995450586	1.2243685325407123	-2.6657209177286023	0.00782735737074258	0.01797095277718227	-2.7097520267848636	MMRp_DC-N_DC	DC
RDM1	0.564319779362167	1.2999704037273996	2.5343419563665184	0.01144334533051328	0.01797192707793308	-4.17790727047021	MMRd_Epi-N_Epi	Epi
POLR2F	0.2755187476844849	6.386426561109992	2.552095246846712	0.0108806498530157	0.0179725201717743	-4.673258678438794	MMRp_Epi-N_Epi	Epi
RSL1D1	-0.3652049413390843	6.554824971621488	-2.643660198904701	0.0083517507637241	0.01797546064266482	-3.4427829754216237	MMRp_TCD4-N_TCD4	TCD4
C15orf61	0.5605943282794028	4.422879881038916	2.5725685445303013	0.01026243572083009	0.01797759556454663	-3.750704610431341	MMRp_Macro-N_Macro	Macro
INTS12	0.5624848772862325	3.4671848700155303	2.5725154820483236	0.01026399666130434	0.01797854461465998	-3.686831759378052	MMRp_Macro-N_Macro	Macro
HERC1	0.5979192487864537	4.501277640105131	2.5724808823505274	0.01026501459557777	0.01797854461465998	-3.8418307832303946	MMRp_Macro-N_Macro	Macro
MOGAT3	-1.1934647170006638	1.5666411705728152	-2.7864241426637117	0.0054473736754621	0.01797898144083424	-2.695958432734361	MMRp_Fibro-N_Fibro	Fibro
TEF	-2.328610781828651	1.7844803859681506	-3.732959660257228	2.0176903390425047e-4	0.01797991324607351	0.5032695933255393	MMRd_Peri-N_Peri	Peri
MPZL2	-2.796207659623568	2.6104631489702665	-3.732440830377789	2.021784820655751e-4	0.01797991324607351	0.4994964426135935	MMRd_Peri-N_Peri	Peri
FLOT1	1.511668992319927	5.9440579730995395	3.730782755072175	2.0349224415388553e-4	0.01797991324607351	0.46642652010403296	MMRd_Peri-N_Peri	Peri
RGS7BP	-2.4707995963159486	0.7635121593907306	-3.7304877223613984	2.0372685112541512e-4	0.01797991324607351	0.4969501800777776	MMRd_Peri-N_Peri	Peri
HEYL	-1.1213410624452422	1.20726182123603	-2.809048621472181	0.00508217672936914	0.01798065773704044	-2.464189596311973	MMRd_TCD4-N_TCD4	TCD4
GINS4	0.4515801534684356	2.4845154497181285	2.821978416789901	0.00488356600234389	0.01798077252969795	-2.983244985725316	MMRd_Epi-MMRp_Epi	MMRd_Epi-MMRp_Epi
RASGRP1	0.6159162948295096	3.087979350348362	2.6263817956566204	0.00878422122785187	0.01798101459965366	-3.3512693081322316	MMRd_TCD8-N_TCD8	TCD8
EDA	-1.1283680356116363	1.2701226347493568	-2.808936362409008	0.00508393268062798	0.0179814706349848	-2.5032279703999554	MMRd_TCD4-N_TCD4	TCD4
ALPL	-1.0619291482768345	1.1969870777037612	-2.808896728897258	0.00508455275745924	0.0179814706349848	-2.467813214547451	MMRd_TCD4-N_TCD4	TCD4
UBASH3B	0.7049328329961235	3.1818755823946456	2.8087961922992757	0.00508612598647777	0.0179814706349848	-2.767300250606058	MMRd_TCD4-N_TCD4	TCD4
IL27	-1.1714092367985944	0.8596421973175878	-2.8087734847591306	0.00508648138238508	0.0179814706349848	-2.459816585542991	MMRd_TCD4-N_TCD4	TCD4
PITPNA	0.6094195397330937	4.246453659692067	2.665457141868332	0.00783344878259013	0.01798259909760678	-3.0526136890224325	MMRp_DC-N_DC	DC
KLF6	0.9257116495549448	8.575674507825411	3.066458948347619	0.00223429150476727	0.0179833467171214	-2.547688189593245	MMRd_Fibro-N_Fibro	Fibro
IGHV3-48	-1.7215041297020697	1.3493885773563026	-3.0938994710622665	0.00203971651789189	0.01798353459406082	-1.6591417960703383	MMRd_Endo-N_Endo	Endo
FRAS1	-1.4979626011145966	0.9118072644676064	-2.730952504596577	0.00644522759290339	0.01798367250115993	-2.419702161214156	MMRp_Mast-N_Mast	Mast
RP11-325F22.4	0.7061345254866294	3.952277669947331	2.5723451855985258	0.01026900770667495	0.01798375384765549	-3.694457785126492	MMRp_Macro-N_Macro	Macro
MSC	1.2854133063938855	1.8984622534928184	3.288729808199371	0.00104753551835317	0.01798642941094548	-1.09781109984199	MMRd_Plasma-N_Plasma	Plasma
SNX6	-0.2540492938310299	6.052606163275722	-2.5340080784110777	0.01145417111477646	0.01798732867855155	-4.698078993610425	MMRd_Epi-N_Epi	Epi
PIGH	-0.847386759618241	3.89812554572003	-3.0661851438323127	0.00223631608997482	0.01798871714653389	-2.1669385031512016	MMRd_Fibro-N_Fibro	Fibro
CCDC109B	-0.9086532590468988	5.052347455282328	-3.0660427626891527	0.00223736956036077	0.01798871714653389	-2.265646984224335	MMRd_Fibro-N_Fibro	Fibro
CARF	-1.039144758409932	3.1321584863126604	-3.0659554053430953	0.0022380161381105	0.01798871714653389	-2.026704516531064	MMRd_Fibro-N_Fibro	Fibro
LUZP1	0.5300278474338462	4.349230181017781	2.9772987400629027	0.00299009388572851	0.01798966775723703	-2.5821933234357877	MMRp_Endo-N_Endo	Endo
FBXL19	0.7176192637100685	2.394538826200375	2.9772779740880497	0.0029902943289181	0.01798966775723703	-2.2550200585789604	MMRp_Endo-N_Endo	Endo
PTGDR	-1.0290146023177151	2.333178565185351	-2.643341484906279	0.00835955211508892	0.01799005783753166	-3.002844950280641	MMRp_TCD4-N_TCD4	TCD4
RPL10L	-1.3477958875333231	0.9249149014699776	-2.7626532864560396	0.0058564908884554	0.01799041431815635	-2.4230948080118333	MMRd_DC-N_DC	DC
MSN	0.4839738359582295	6.7006501556118785	2.6432710621573356	0.00836127677503969	0.0179915758083903	-3.4413728497132845	MMRp_TCD4-N_TCD4	TCD4
LDHA	0.5867732185153347	8.340422603808971	3.0935822374159665	0.00204187405548162	0.01799356912296866	-2.3353515427603515	MMRd_Endo-N_Endo	Endo
RP11-634H22.1	-0.8933930678055906	1.5874689503371688	-2.592456584798758	0.00969208379144373	0.01799463248162126	-3.107950104875146	MMRd_Mono-N_Mono	Mono
CEP131	-1.014392549648906	2.6592949310941556	-3.0656604829344567	0.00224020028145506	0.01799630057849479	-2.051770599426419	MMRd_Fibro-N_Fibro	Fibro
SGK494	-1.255061131945156	2.8741807204848873	-3.0655527345309173	0.00224099873500263	0.01799630057849479	-1.931401237483045	MMRd_Fibro-N_Fibro	Fibro
VPS37B	0.7904600615544988	5.097505168635631	2.588953810222687	0.00979043548982012	0.01799739396280098	-3.2205372351939956	MMRp_Mono-N_Mono	Mono
MOGAT2	-1.3664315639508569	1.3046728885195142	-2.808360702927202	0.00509294575540133	0.01799791744988126	-2.4661464915934426	MMRd_TCD4-N_TCD4	TCD4
BAX	0.4154380803046003	6.856332614539396	2.808316936402274	0.00509363159740699	0.01799791744988126	-3.0879361462803687	MMRd_TCD4-N_TCD4	TCD4
PLEKHG4	-0.9196104068001002	1.6381199595062037	-2.8082218867065603	0.00509512135882971	0.01799791744988126	-2.5246769953742416	MMRd_TCD4-N_TCD4	TCD4
INHBB	-1.2321112124497549	1.0475019949289268	-2.8082160809969396	0.00509521236740449	0.01799791744988126	-2.4630953208891344	MMRd_TCD4-N_TCD4	TCD4
UBE2E2	0.6171495148793325	3.6059142162320144	2.604541350065331	0.00935950242485133	0.01799810189574582	-3.560665110926448	MMRd_Macro-N_Macro	Macro
RBFOX1	-1.679467648485903	1.100219858927747	-3.0653810184461707	0.00224227175145086	0.01799833500903101	-1.9185712907533183	MMRd_Fibro-N_Fibro	Fibro
KIF14	-1.1618828136752544	1.895769991280947	-3.422637645128116	6.496290683581002e-4	0.01800094613122264	-0.5762107281340434	MMRp_B-N_B	B
ORAOV1	-0.6230105475846148	3.052104088452154	-2.604444978464912	0.00936211378487385	0.01800116235477216	-3.268646302136794	MMRd_Macro-N_Macro	Macro
ZFAT	-0.8491609560003455	2.2031334178998474	-2.5888158878564673	0.00979432627242625	0.01800267135630489	-3.009310784539803	MMRp_Mono-N_Mono	Mono
STX5	0.5972511564851697	4.935103358568916	2.6650328575993067	0.00784325576231835	0.0180027708011289	-3.0329031636738666	MMRp_DC-N_DC	DC
MAG	-1.3723986696796353	0.7114361175085007	-2.9769450510163176	0.00299350953980799	0.01800287457824563	-2.0556921893830493	MMRp_Endo-N_Endo	Endo
RP11-672L10.6	-2.323077465850455	1.2585926672231107	-3.255331576566785	0.00117714799300726	0.01800401815026669	-1.0041768966743012	MMRp_Peri-N_Peri	Peri
RP1-151F17.1	-2.451299969035119	0.7607862144559607	-3.254969152726447	0.00117863258453293	0.01800401815026669	-1.0054558511480494	MMRp_Peri-N_Peri	Peri
RP11-96K19.5	-2.4417971484353327	1.0388163637718335	-3.25485028478574	0.00117911987885719	0.01800401815026669	-1.0058200267679671	MMRp_Peri-N_Peri	Peri
AP001469.9	-0.9405731647859652	1.3459729446548032	-2.701175378295766	0.00704627428280733	0.01800431201010888	-2.6443885881326565	MMRp_TCD8-N_TCD8	TCD8
PPP1R32	-1.1747463594812737	1.4113256626114272	-2.7305164836555376	0.00645368445582503	0.01800442300138575	-2.429864754041907	MMRp_Mast-N_Mast	Mast
ANKRD28	0.8960213803454442	5.82765379427238	2.762232362131062	0.00586397896761988	0.01801028236600985	-2.710194283855584	MMRd_DC-N_DC	DC
CTD-2506P8.6	-0.9804720216988152	1.4250893217174487	-2.762169728699144	0.00586509393051321	0.01801057288926388	-2.4359516658664115	MMRd_DC-N_DC	DC
CMAS	-0.30470717911521383	4.951539907443543	-2.8213517275555993	0.00489302779003771	0.01801185266359869	-3.310391800091454	MMRd_Epi-MMRp_Epi	MMRd_Epi-MMRp_Epi
KDM5B	0.643975255018209	3.850885958110393	2.8078980216443377	0.00510020042082287	0.01801193229850831	-2.785232993205687	MMRd_TCD4-N_TCD4	TCD4
SMOC2	-1.8177156800391412	1.7918381188589076	-2.6647941403525808	0.00784877835614013	0.01801310450711604	-2.7184021175118924	MMRp_DC-N_DC	DC
C10orf95	-0.9702933734274708	1.7565451992236685	-2.6647489318393913	0.00784982462345515	0.01801316360226298	-2.7623138750324	MMRp_DC-N_DC	DC
PFKP	0.6191814522986743	4.39892261106599	2.8077171844096607	0.00510303842180098	0.01801478916590212	-2.8645899524509164	MMRd_TCD4-N_TCD4	TCD4
RALGAPA2	-0.6870551663460134	3.3228401961192557	-2.8077164097346077	0.00510305058237553	0.01801478916590212	-2.695803356489272	MMRd_TCD4-N_TCD4	TCD4
CTD-2119F7.2	0.6140042363385154	4.7643387078201735	2.6256873631040634	0.00880201413927232	0.01801534688918086	-3.280264172741707	MMRd_TCD8-N_TCD8	TCD8
PSRC1	-1.0789317288248084	1.864657806373076	-2.664653692206607	0.00785202917796009	0.01801588028339706	-2.7533839394549138	MMRp_DC-N_DC	DC
LRRC37A	-1.2011637084249216	1.0454875957175722	-2.700882843232629	0.00705242120883321	0.01801741015445289	-2.6336851347319823	MMRp_TCD8-N_TCD8	TCD8
C2CD2	-1.1497479608967411	2.534904407328702	-2.730140351077465	0.00646098778424322	0.0180185569198758	-2.4256295742947573	MMRp_Mast-N_Mast	Mast
PRKAA2	-1.601533515150686	1.1670035001983756	-2.730067523431605	0.00646240273170153	0.0180185569198758	-2.420861995407547	MMRp_Mast-N_Mast	Mast
RANBP10	-1.089790202721988	2.294743416831635	-2.730065710253315	0.0064624379629854	0.0180185569198758	-2.4301625769271067	MMRp_Mast-N_Mast	Mast
CRTAP	0.7069971494045957	5.06663034686093	2.7299970376135874	0.00646377244638052	0.0180185569198758	-2.631820580450828	MMRp_Mast-N_Mast	Mast
ZNF408	-0.9632822188548742	2.5841311730629033	-2.729992796195592	0.00646385487602139	0.0180185569198758	-2.4562973714851077	MMRp_Mast-N_Mast	Mast
RP11-344P13.6	-2.488465769185303	1.1377038546425355	-3.2543685989768045	0.00118109643996429	0.01801861128937754	-1.0071360888038576	MMRp_Peri-N_Peri	Peri
SAMD10	-0.804140561909957	2.3339048881303164	-2.6040578567531285	0.00937261009900234	0.01801938142440806	-3.1426379850534105	MMRd_Macro-N_Macro	Macro
KCTD21	-0.9503312034756723	1.8163410158061948	-2.7619297737673096	0.00586936723644352	0.01802056028708727	-2.4385424277170933	MMRd_DC-N_DC	DC
KHDC1	-1.118245831872264	1.8017611775544184	-3.4219030089453444	6.513628049803115e-4	0.01802069728951015	-0.581488175688591	MMRp_B-N_B	B
GLIDR	-1.2095594005597212	1.5272204496914692	-2.72988877700847	0.00646587672860326	0.01802082843842235	-2.4279550418696507	MMRp_Mast-N_Mast	Mast
ARHGEF35	-1.2301787492683636	2.379817360796653	-2.729775782268264	0.00646807368754158	0.01802082843842235	-2.427292597041772	MMRp_Mast-N_Mast	Mast
INPP5F	-1.0364817344640418	3.2717930408151226	-2.729746657513322	0.00646864006975176	0.01802082843842235	-2.433873139292382	MMRp_Mast-N_Mast	Mast
RP11-365P13.5	-1.2375194349145566	1.281045349279979	-2.729740822140588	0.00646875355423738	0.01802082843842235	-2.4284789955350927	MMRp_Mast-N_Mast	Mast
THAP8	-0.8133255774189012	2.396444907387593	-2.5919105621561296	0.00970735686017791	0.01802109338862015	-3.1644604719710028	MMRd_Mono-N_Mono	Mono
SSBP2	-0.9005960558798307	3.50308635336256	-2.7007366729503612	0.00705549443525024	0.01802223145281444	-2.755574350018243	MMRp_TCD8-N_TCD8	TCD8
RNPS1	0.40274035423649224	6.448465001049511	2.700695969559811	0.00705635043739168	0.01802223145281444	-3.1058067131718463	MMRp_TCD8-N_TCD8	TCD8
HSPA5	0.6258548073879222	7.391780895182631	2.664487901911224	0.0078558681257295	0.01802234576127521	-3.266704144514436	MMRp_DC-N_DC	DC
CYP2C9	-1.2351495395998282	0.9224374706834764	-2.80747007837559	0.00510691873575832	0.01802278585618549	-2.464865050448638	MMRd_TCD4-N_TCD4	TCD4
MTUS1	-0.9034433573930007	3.017574023271958	-2.807442120223188	0.0051073579317115	0.01802278585618549	-2.6207391777569353	MMRd_TCD4-N_TCD4	TCD4
PLAGL1	-0.967500534428833	3.905296792476113	-3.3370670688796102	8.832293912576668e-4	0.0180229849538602	-0.9935356189378836	MMRp_Plasma-N_Plasma	Plasma
HOXA4	-1.3361180121632736	1.3861232526862035	-2.729571008253391	0.00647205682698992	0.01802718558516634	-2.4295064402719215	MMRp_Mast-N_Mast	Mast
IGFBP3	-1.3429272429651098	2.4423687548836974	-2.807238555925701	0.00511055676415483	0.0180275874719403	-2.576805866978855	MMRd_TCD4-N_TCD4	TCD4
ADAM32	-1.101492662460764	0.9658928978802128	-2.8072255437781752	0.00511076130018635	0.0180275874719403	-2.467608031580124	MMRd_TCD4-N_TCD4	TCD4
ST3GAL5	-0.6690571991861418	4.110684903206786	-2.785478395723848	0.00546314390267773	0.01802765994132823	-3.0724976744787074	MMRp_Fibro-N_Fibro	Fibro
ZNHIT1	0.4061744840462911	7.029156473161241	2.76173924120645	0.00587276239223024	0.01802784851917498	-2.882823276541142	MMRd_DC-N_DC	DC
C2orf40	-1.199080268681013	1.0469873398160303	-3.0927489698947306	0.0020475511855124	0.01802810008105326	-1.764599081847097	MMRd_Endo-N_Endo	Endo
DENR	0.5613396528916548	5.365657283314051	3.0927073262771883	0.00204783528766142	0.01802810008105326	-2.057926896860166	MMRd_Endo-N_Endo	Endo
SLC4A3	-1.1794471105582924	0.7568840454391258	-2.807146111508002	0.00511201004507921	0.01802838947166699	-2.463801931926562	MMRd_TCD4-N_TCD4	TCD4
RASL10A	-1.1453927303433094	1.233507670886892	-2.6643187124411285	0.00785978751925853	0.01802899408738562	-2.756680343675408	MMRp_DC-N_DC	DC
PARP14	0.7744469640320357	5.332251583619312	2.785359564600382	0.00546512831549149	0.01803083736387669	-3.1327986534658674	MMRp_Fibro-N_Fibro	Fibro
PCSK5	-1.5319925142056543	2.3357356445470607	-2.7294300284120965	0.00647480036564355	0.0180319818955466	-2.4251518403594248	MMRp_Mast-N_Mast	Mast
RP11-410E4.1	-0.5379733221331257	1.2131138469292218	-2.550875487912218	0.01091850724064954	0.01803336495786518	-4.064042987326456	MMRp_Epi-N_Epi	Epi
RP11-66H6.3	-1.068747653921765	1.2089524308602264	-2.7852376499678213	0.00546716489853597	0.01803418568941476	-2.695200107456291	MMRp_Fibro-N_Fibro	Fibro
TRIM13	0.591737599381787	4.738103610577316	2.6641698734316255	0.00786323693074361	0.01803456276826346	-3.040243012428557	MMRp_DC-N_DC	DC
SLC22A5	-0.8289747102003924	2.222429260285607	-2.700417692123359	0.00706220518209769	0.01803457518362361	-2.684457516015621	MMRp_TCD8-N_TCD8	TCD8
MKI67	1.204893594989668	3.470409178230305	2.664088413747533	0.00786512537097262	0.018035666969389	-2.93262955827876	MMRp_DC-N_DC	DC
MAPK1IP1L	0.46854838387387776	5.7117040232111584	2.664060957886024	0.00786576195854946	0.018035666969389	-3.1309987460062234	MMRp_DC-N_DC	DC
TBK1	0.6548060392040322	4.158498171124354	2.78514423220381	0.0054687259059702	0.01803596430610615	-3.0139723477322455	MMRp_Fibro-N_Fibro	Fibro
INPP5J	-0.6019873390653123	1.3142829002813723	-2.820846091021072	0.00490067402293662	0.01803623794388122	-2.9206686205992227	MMRd_Epi-MMRp_Epi	MMRd_Epi-MMRp_Epi
RP5-1011O1.3	-1.0018725299129263	2.057483792426147	-2.761491499678787	0.00587717962341712	0.01803827117595821	-2.561721164142502	MMRd_DC-N_DC	DC
MAPK1	0.4747358573966265	5.612145030680272	2.6036527110204477	0.00938360637298258	0.01803855762246956	-3.5876568597520397	MMRd_Macro-N_Macro	Macro
CEBPD	-0.5844458039720379	6.485554482069428	-2.7849390665703355	0.00547215563086228	0.01804107943541615	-3.520115425780087	MMRp_Fibro-N_Fibro	Fibro
TAS2R4	-0.9442397435463628	1.6029105904424217	-2.78492917265852	0.00547232107513557	0.01804107943541615	-2.7175351409234123	MMRp_Fibro-N_Fibro	Fibro
ACY3	-1.204097098458303	1.997430758332697	-2.7848550947808186	0.00547355993624306	0.01804150409246844	-2.689369199726189	MMRp_Fibro-N_Fibro	Fibro
IGSF9	-1.133565768056237	1.3964072167314798	-2.7847992444532292	0.00547449413173536	0.01804150409246844	-2.6949050026343806	MMRp_Fibro-N_Fibro	Fibro
RP11-18H7.1	-1.1927698235140816	1.261338631137152	-2.7291980995670495	0.0064793160980498	0.01804171138139723	-2.426982825835022	MMRp_Mast-N_Mast	Mast
UBOX5	-0.7177388431464202	2.4607393320589104	-2.603531001870488	0.00938691199641023	0.01804294714675346	-3.215259442305912	MMRd_Macro-N_Macro	Macro
TARSL2	0.364747853371858	4.0268968268376995	2.5328781042025987	0.01149087741586717	0.0180433660054685	-4.463538074895196	MMRd_Epi-N_Epi	Epi
RABIF	0.6565186077073388	4.460372045369427	3.336420184007591	8.85260601273852e-4	0.01804357375644891	-1.1099603653379155	MMRp_Plasma-N_Plasma	Plasma
G6PC3	0.6407540758493551	4.013131482588102	2.5914152800495507	0.00972122922407533	0.01804494868378943	-3.317593978051382	MMRd_Mono-N_Mono	Mono
PI4KB	0.5219992191945622	4.055029404046589	2.5711057673309647	0.01030554387545508	0.01804594791127557	-3.774154550317373	MMRp_Macro-N_Macro	Macro
AFTPH	0.5067984566962753	4.4688328123051635	2.642181423536514	0.00838800279454567	0.01804688412073691	-3.2103153107953704	MMRp_TCD4-N_TCD4	TCD4
PDZRN3	-1.2149260531095467	1.453680205136946	-2.8067375447461416	0.00511843743856074	0.01804745090452171	-2.4680101909150394	MMRd_TCD4-N_TCD4	TCD4
CSNK1G2	0.775365304266121	4.20363217514401	3.0922208528367054	0.00205115680391397	0.01804833935487811	-1.9736446848473423	MMRd_Endo-N_Endo	Endo
ZNF613	-0.7934947701812591	1.7460826991654257	-2.6421119093025163	0.00838971039361636	0.01804835809356764	-2.8880270269713484	MMRp_TCD4-N_TCD4	TCD4
NTMT1	0.43817182197342586	5.031131530848039	2.641976079055653	0.00839304792726619	0.01805129031475767	-3.2644274871275383	MMRp_TCD4-N_TCD4	TCD4
POU2F2	0.559770676145046	4.2648667042562165	2.6419731959673105	0.00839311878155437	0.01805129031475767	-3.285456968384182	MMRp_TCD4-N_TCD4	TCD4
C19orf47	-0.8252979754510195	2.331959253996831	-2.761192086360175	0.00588252216628667	0.01805152968656574	-2.4667418351770216	MMRd_DC-N_DC	DC
TAOK1	0.6552526235036069	4.64415689608164	2.975983596659263	0.00300281254851391	0.01805267176219998	-2.492553963128719	MMRp_Endo-N_Endo	Endo
RP11-521C20.4	-1.8209458239736651	2.7525311164803687	-3.2535243913006218	0.0011845679812957	0.01805299657391644	-1.0108198565179594	MMRp_Peri-N_Peri	Peri
CRLS1	1.5817256372045034	4.716162421321553	3.2533233966821635	0.00118539589990194	0.01805299657391644	-1.0323906361019572	MMRp_Peri-N_Peri	Peri
RAB27B	-1.2848019519315756	1.9942909517700995	-2.7611041015061697	0.00588409294608475	0.01805321129694802	-2.4288067601853007	MMRd_DC-N_DC	DC
TGOLN2	0.4865252253215422	6.170944076976117	2.5911336547440245	0.00972912516302562	0.0180577064408586	-3.5858000471565723	MMRd_Mono-N_Mono	Mono
TRPM3	-0.7520781935715133	0.9201966286126796	-2.5325500226017708	0.0115015544545013	0.01805852496676769	-3.888645368560863	MMRd_Epi-N_Epi	Epi
EPHB1	-1.5964434289185092	0.9942490913425882	-2.728786405138837	0.00648733891738213	0.0180585354846961	-2.423880187359214	MMRp_Mast-N_Mast	Mast
RBM11	-1.5036774064431444	1.1529729391805197	-2.7287830512790836	0.00648740431184963	0.0180585354846961	-2.4250886622743866	MMRp_Mast-N_Mast	Mast
CEP68	0.5876341388789412	3.630485146095966	2.5708271306947545	0.01031377359970279	0.01805856738501675	-3.727425651406142	MMRp_Macro-N_Macro	Macro
SPTY2D1	0.6850703074111983	4.346820987113044	2.5910318493617623	0.00973198089306953	0.01806110763784779	-3.3699367755215266	MMRd_Mono-N_Mono	Mono
ATP6AP1	-0.3297379031573282	5.504103081626055	-2.8203284705658125	0.00490851269033163	0.01806132113759509	-3.292358344005614	MMRd_Epi-MMRp_Epi	MMRd_Epi-MMRp_Epi
RAB21	0.6216176695900772	5.134885852060787	2.6635052139614435	0.00787865729906663	0.01806288868500131	-3.0894112458606524	MMRp_DC-N_DC	DC
IGHV3-23	-1.3379823291151105	2.3588472967574488	-2.641665223752724	0.00840069054137637	0.01806484471972166	-2.986212036941416	MMRp_TCD4-N_TCD4	TCD4
ALDOB	-1.517343747100004	1.3700136332585415	-2.6416336187819307	0.00840146792273498	0.01806484471972166	-2.8166641935103076	MMRp_TCD4-N_TCD4	TCD4
RP11-823E8.3	-1.1725316639838803	1.339011742894216	-2.7286008447083976	0.00649095791787395	0.01806557839930514	-2.4384259460220137	MMRp_Mast-N_Mast	Mast
RP11-129M16.4	-1.3314564960832636	1.221573907431471	-2.7285308109271336	0.00649232426533439	0.01806653249368082	-2.4271673352947163	MMRp_Mast-N_Mast	Mast
QPCT	1.1064081933672576	3.741039759540517	2.7842431368493568	0.00548380388253754	0.01806881133669407	-2.8598919206950604	MMRp_Fibro-N_Fibro	Fibro
PCNX1	0.7309000055654247	4.272912357040734	2.6633463774199875	0.00788234638582163	0.01806899948781009	-2.9999503606150215	MMRp_DC-N_DC	DC
EXTL3	-0.8087486470675009	2.5495165321800224	-2.5874451460753356	0.00983306991911966	0.01807200303440037	-3.082789049671003	MMRp_Mono-N_Mono	Mono
MGAT4A	0.6415493504679954	4.890447631743142	3.091675855920546	0.00205488378368449	0.01807212439751623	-2.080739608417298	MMRd_Endo-N_Endo	Endo
BEGAIN	-1.183847836411695	1.015340111906057	-2.784046071147867	0.00548710637659467	0.0180730669968569	-2.7007881377392593	MMRp_Fibro-N_Fibro	Fibro
C11orf71	-0.6979731525626933	3.725280240374506	-2.784043869658941	0.00548714328004963	0.0180730669968569	-2.939916400056483	MMRp_Fibro-N_Fibro	Fibro
SNX25	0.8051612143824123	2.5389938310333635	2.7839822479070553	0.00548817633362603	0.01807309710164797	-2.8380347597897497	MMRp_Fibro-N_Fibro	Fibro
ZNF256	-0.8945073264271448	1.7765138886875598	-2.699611144235085	0.00707919902685055	0.01807447054189512	-2.6947230816223695	MMRp_TCD8-N_TCD8	TCD8
TPCN1	-0.8499386937463747	3.123355092887118	-2.699579055610189	0.00707987588956222	0.01807447054189512	-2.689379327898583	MMRp_TCD8-N_TCD8	TCD8
AL844908.5	-2.497558846472401	2.391137008548314	-3.252702299141321	0.00118795765375452	0.01807641426415608	-1.0119055417888791	MMRp_Peri-N_Peri	Peri
L3HYPDH	-0.8512393673297443	2.637063169877052	-2.587313498696878	0.00983679808747637	0.01807697272691779	-3.026050559082971	MMRp_Mono-N_Mono	Mono
RWDD1	1.0942050966374888	6.938821530287816	3.252442281732536	0.00118903163186933	0.01807717255307973	-1.179211808363343	MMRp_Peri-N_Peri	Peri
CLEC7A	-0.6279521444503624	2.996551650728449	-2.760593129013722	0.00589322274648949	0.01807808041332743	-2.8594708310059187	MMRd_DC-N_DC	DC
CTB-133G6.1	-2.502340730035995	0.8648215960659249	-3.251671386882798	0.00119222102638217	0.01807863529680594	-1.0149036743417297	MMRp_Peri-N_Peri	Peri
RPL3	1.1500492609505724	11.601866696043096	3.251131043748194	0.00119446128579729	0.01807863529680594	-1.4678813130578012	MMRp_Peri-N_Peri	Peri
RP1-224A6.3	-2.3438645224414163	1.021693921531326	-3.2508170870462396	0.00119576473722503	0.01807863529680594	-1.0166707234212158	MMRp_Peri-N_Peri	Peri
RNU4-62P	-2.448465193753403	1.0325065272600742	-3.2507159818385047	0.00119618477501443	0.01807863529680594	-1.0177712718966765	MMRp_Peri-N_Peri	Peri
P2RX5-TAX1BP3	-2.2971329470197226	1.2273229109518948	-3.2504268854015	0.00119738656886586	0.01807863529680594	-1.0184114540304687	MMRp_Peri-N_Peri	Peri
TVP23A	-2.4858486948479586	1.2373283061985911	-3.249579271345205	0.00120091660302614	0.01807863529680594	-1.0209864669456143	MMRp_Peri-N_Peri	Peri
RP11-246A10.1	-2.43126108763651	0.7379917632806928	-3.2494942831193145	0.00120127108180938	0.01807863529680594	-1.021316017153337	MMRp_Peri-N_Peri	Peri
RN7SL521P	-2.4750957809913485	1.0615785043809236	-3.249348561387967	0.00120187910032065	0.01807863529680594	-1.021699546342732	MMRp_Peri-N_Peri	Peri
LRRC25	-2.3550471388646463	2.1069521825937807	-3.249348056487326	0.00120188120749483	0.01807863529680594	-1.0214243949974628	MMRp_Peri-N_Peri	Peri
RP11-514O12.4	-2.365856307399083	1.780536851277823	-3.248865907349396	0.0012038949907564	0.01807863529680594	-1.0228662062089224	MMRp_Peri-N_Peri	Peri
RP11-424N24.2	-2.4487067362586923	0.9822884269895792	-3.248410389360457	0.00120580041226842	0.01807863529680594	-1.0244268974718205	MMRp_Peri-N_Peri	Peri
SLC26A1	-2.4497031512670775	0.9767072097933516	-3.2476105825758586	0.00120915273927372	0.01807863529680594	-1.0267421411149922	MMRp_Peri-N_Peri	Peri
KCNAB3	-2.1865112766498314	1.2597200469138738	-3.247558148998551	0.00120937281142191	0.01807863529680594	-1.0261646754225922	MMRp_Peri-N_Peri	Peri
RP11-405M12.3	-2.4930887605031264	1.0234249811077067	-3.247477028004549	0.00120971336229763	0.01807863529680594	-1.0270389485033542	MMRp_Peri-N_Peri	Peri
KCNK13	-2.4824732510493117	1.0433514205223544	-3.2473276164094553	0.00121034083352407	0.01807863529680594	-1.0274846349919464	MMRp_Peri-N_Peri	Peri
MEIG1	-2.3322227285200183	1.2018068255716352	-3.2472714490002597	0.00121057679291545	0.01807863529680594	-1.0275198192517945	MMRp_Peri-N_Peri	Peri
SLC25A39	1.4867272633073083	6.128913309690994	3.247093581935496	0.00121132429364813	0.01807863529680594	-1.1030572448168927	MMRp_Peri-N_Peri	Peri
MYEOV2	1.060232688105308	7.411582980633666	3.2469995042687807	0.00121171983532647	0.01807863529680594	-1.2121783247723608	MMRp_Peri-N_Peri	Peri
VDAC3	1.209608395918229	5.944374098842457	3.246782777332343	0.00121263150043782	0.01807863529680594	-1.131826808185111	MMRp_Peri-N_Peri	Peri
RP5-965G21.3	-2.4635195355509247	1.1133746455253772	-3.2463634528999696	0.0012143971971806	0.01807863529680594	-1.0303026857420603	MMRp_Peri-N_Peri	Peri
RP11-430C7.5	-2.4332149964417007	0.8795010735087283	-3.246136485371185	0.00121535390701058	0.01807863529680594	-1.031000502157842	MMRp_Peri-N_Peri	Peri
IGHV3-23	-3.417247849108536	2.3588472967574488	-3.245990098970017	0.00121597132248492	0.01807863529680594	-1.0446836221376836	MMRp_Peri-N_Peri	Peri
RP11-305L7.7	-2.4658570888837317	0.911620149914596	-3.244800550701458	0.00122099926464498	0.01807863529680594	-1.0348188923148234	MMRp_Peri-N_Peri	Peri
RP11-8L8.2	-2.479464302261697	0.8757297033075658	-3.244720945930817	0.00122133642114073	0.01807863529680594	-1.0350207308117296	MMRp_Peri-N_Peri	Peri
OSTC	1.127764793169025	7.112524172086678	3.2445152567643953	0.00122220799191248	0.01807863529680594	-1.220456954595465	MMRp_Peri-N_Peri	Peri
RP11-63L7.5	-2.4324588384858767	0.8394043464020987	-3.244423452993195	0.00122259717955726	0.01807863529680594	-1.035943178629589	MMRp_Peri-N_Peri	Peri
HADHA	1.0916168251269829	6.344225086023858	3.244025755193653	0.00122428448144996	0.01807863529680594	-1.1532296206760986	MMRp_Peri-N_Peri	Peri
VDAC1	1.1297796258818795	6.987685455169976	3.2435646982073347	0.00122624329226965	0.01807863529680594	-1.2002870058988222	MMRp_Peri-N_Peri	Peri
SNRPD1	1.334327727515609	6.9132213926918284	3.2433739139227895	0.00122705469137476	0.01807863529680594	-1.1858271233911175	MMRp_Peri-N_Peri	Peri
RP11-97C16.1	-1.9783399232017165	1.8528321799922185	-3.2433424758898286	0.00122718844392592	0.01807863529680594	-1.038484074190943	MMRp_Peri-N_Peri	Peri
DSCR9	-2.4973649222276504	0.8136503518358479	-3.243086529146717	0.00122827786682048	0.01807863529680594	-1.0397084530667715	MMRp_Peri-N_Peri	Peri
TRAV13-2	-2.485559755743363	0.9314429456948796	-3.243075000346423	0.00122832695956257	0.01807863529680594	-1.0397564602735434	MMRp_Peri-N_Peri	Peri
ANKHD1-EIF4EBP3	-2.2883685307089436	1.0481418581099171	-3.243043990160378	0.00122845901830996	0.01807863529680594	-1.0392340978973769	MMRp_Peri-N_Peri	Peri
RN7SL105P	-2.4215291425596783	0.843774022142115	-3.2427596343504055	0.00122967057728957	0.01807863529680594	-1.0407438562894358	MMRp_Peri-N_Peri	Peri
GAS6-AS2	-2.4570023335856144	0.9386423541011478	-3.2427532596582846	0.00122969775069871	0.01807863529680594	-1.0407196733115018	MMRp_Peri-N_Peri	Peri
RP4-569M23.2	-2.4617069279784753	1.0097670853850038	-3.2425512940337766	0.00123055895752861	0.01807863529680594	-1.041318425289699	MMRp_Peri-N_Peri	Peri
TMEM156	-2.239664635071178	3.4116186655292915	-3.242280088145275	0.00123171629130742	0.01807863529680594	-1.041488183244926	MMRp_Peri-N_Peri	Peri
MRPS2	1.7588167096217355	4.309637388714008	3.242106294760261	0.00123245845996439	0.01807863529680594	-1.057517460518957	MMRp_Peri-N_Peri	Peri
AP001058.3	-2.42641764616334	1.4103575421919474	-3.2413881185958564	0.00123552975450067	0.01807863529680594	-1.044679595797651	MMRp_Peri-N_Peri	Peri
SECTM1	-2.679010313811369	2.66953425469862	-3.2408689931693218	0.00123775421177475	0.01807863529680594	-1.0463777009195532	MMRp_Peri-N_Peri	Peri
RP11-727F15.12	-1.9340475605242695	1.7570143411893595	-3.2408287390990536	0.00123792685552998	0.01807863529680594	-1.0457962521890884	MMRp_Peri-N_Peri	Peri
FAM47E	-2.4286141858231325	1.2288443442702557	-3.2408208124474056	0.00123796085439194	0.01807863529680594	-1.0463029596383695	MMRp_Peri-N_Peri	Peri
WDR17	-2.4410451615080597	0.8951390060564356	-3.2405731299828204	0.00123902364517785	0.01807863529680594	-1.0470250014370572	MMRp_Peri-N_Peri	Peri
SAMD12	-2.134990049730302	2.095783846322703	-3.240092247044438	0.00124108949599556	0.01807863529680594	-1.0481064844997334	MMRp_Peri-N_Peri	Peri
TUFM	1.1207725792368946	6.933288750750983	3.240045512364752	0.00124129043580033	0.01807863529680594	-1.199957913380775	MMRp_Peri-N_Peri	Peri
LINC00543	-2.456859250835042	1.211875509601256	-3.2398078934779093	0.00124231256438634	0.01807863529680594	-1.0492029905154867	MMRp_Peri-N_Peri	Peri
RP11-214O1.2	-2.462175421337252	0.8961210771013265	-3.2396180166068875	0.00124312988808226	0.01807863529680594	-1.049749039695059	MMRp_Peri-N_Peri	Peri
CTD-2020K17.1	-2.368974541468709	3.065757566307273	-3.2395584848102796	0.00124338624470198	0.01807863529680594	-1.049355097356231	MMRp_Peri-N_Peri	Peri
RP11-305L7.1	-2.511981241050831	1.2834455076775233	-3.239234836213879	0.0012447808004535201	0.01807863529680594	-1.050791764393618	MMRp_Peri-N_Peri	Peri
AC007292.6	-2.366874247938034	1.0199975879047425	-3.239022463002378	0.00124569667244301	0.01807863529680594	-1.0508881436108126	MMRp_Peri-N_Peri	Peri
RP11-428K3.1	-2.416501156822177	0.970430185844243	-3.238998192729348	0.00124580137910518	0.01807863529680594	-1.051583607168073	MMRp_Peri-N_Peri	Peri
RP11-160H22.3	-2.4419445738105297	0.990943474363044	-3.2388537055548348	0.0012464248933013	0.01807863529680594	-1.051981618728978	MMRp_Peri-N_Peri	Peri
TTC24	-2.4598047992447825	0.690994703229596	-3.2388257128979756	0.00124654572507249	0.01807863529680594	-1.0520433018614774	MMRp_Peri-N_Peri	Peri
RP11-134P9.1	-2.286407650239971	1.3601466225997512	-3.2388223975357464	0.00124656003672503	0.01807863529680594	-1.0519293654566215	MMRp_Peri-N_Peri	Peri
HIBADH	1.5887712082704648	4.043659101047101	3.238763874909716	0.00124681269039911	0.01807863529680594	-1.0705282368055933	MMRp_Peri-N_Peri	Peri
ACRBP	-2.4384911486242986	1.4697140405229931	-3.2382316105770643	0.00124911275559458	0.01807863529680594	-1.0537481795416372	MMRp_Peri-N_Peri	Peri
CTB-129P6.4	-2.4740522942169276	0.838539273322384	-3.238011457277167	0.00125006524736631	0.01807863529680594	-1.054370329185569	MMRp_Peri-N_Peri	Peri
TFAP2A-AS2	-2.384124459741913	0.9339604594615566	-3.2379748829232917	0.00125022355112369	0.01807863529680594	-1.0542121444084396	MMRp_Peri-N_Peri	Peri
RPS3A	1.120787598315749	11.681803463450224	3.237604486789473	0.00125182777151438	0.01807863529680594	-1.4967658428449404	MMRp_Peri-N_Peri	Peri
MMP25	-2.448518071179285	1.5961089118220182	-3.2375780322332135	0.00125194242149764	0.01807863529680594	-1.0556298827774162	MMRp_Peri-N_Peri	Peri
REPS2	-2.1949531098446813	1.9087258759876713	-3.2374180938092967	0.00125263577694717	0.01807863529680594	-1.0559252215683017	MMRp_Peri-N_Peri	Peri
UBXN4	1.1076606290015008	6.779224544269598	3.2373110281585116	0.00125310011997271	0.01807863529680594	-1.2015806230415986	MMRp_Peri-N_Peri	Peri
RP11-445F6.2	-2.4442497108019214	0.836503458320786	-3.237156432262615	0.00125377088228471	0.01807863529680594	-1.0568744672139214	MMRp_Peri-N_Peri	Peri
HSF5	-2.4776324721535725	0.7049544361865914	-3.2369473938076276	0.0012546783886798	0.01807863529680594	-1.057429363885202	MMRp_Peri-N_Peri	Peri
FMO5	-0.9692572941116055	2.145004924945946	-2.9754180424753107	0.00300829717098054	0.01807948701565461	-2.2061800974129735	MMRp_Endo-N_Endo	Endo
SPATA6L	-1.2249526465394514	1.503311849873301	-2.728150940256898	0.00649973999556631	0.01808191991029832	-2.429734111200036	MMRp_Mast-N_Mast	Mast
CCDC154	-1.2909077697040054	1.0555494315453129	-2.728065820674733	0.00650140272291753	0.01808191991029832	-2.429604365450169	MMRp_Mast-N_Mast	Mast
RP11-347C12.10	-1.101162260534494	1.7733675788060257	-2.7280538293600034	0.00650163699225912	0.01808191991029832	-2.4599189013031153	MMRp_Mast-N_Mast	Mast
RP11-452C13.1	-1.3498656848785198	0.6660870613495362	-2.728037732315157	0.00650195148550583	0.01808191991029832	-2.430247101244214	MMRp_Mast-N_Mast	Mast
CLNK	-1.1035099253237253	2.338206939751366	-2.6027299775402226	0.00940869381092487	0.018082845650766	-3.1204105908312	MMRd_Macro-N_Macro	Macro
ZNF585B	-0.835358723515208	2.122349516989375	-2.699353101477066	0.00708464371052276	0.01808402691748912	-2.683141054835034	MMRp_TCD8-N_TCD8	TCD8
LRRC31	-1.1343088019788463	1.1090911081918309	-2.8059938377894307	0.00513015589497465	0.01808515712047088	-2.4718926870156266	MMRd_TCD4-N_TCD4	TCD4
TLR7	-1.098640262203811	1.8402737797959141	-2.783669738126826	0.0054934180899678	0.01808698427644501	-2.686120803447946	MMRp_Fibro-N_Fibro	Fibro
CTD-3185P2.1	-1.071859085411614	1.813715282646585	-2.7278009203477263	0.00650657974307077	0.01809129107000288	-2.4323418390504505	MMRp_Mast-N_Mast	Mast
FBLN7	-1.3728861398951642	1.721069502310851	-2.727760445359475	0.00650737108398664	0.01809129107000288	-2.4292761601398105	MMRp_Mast-N_Mast	Mast
RP11-424G14.1	-2.713630824589701	0.8544036535981214	-3.2364645695912015	0.00125677681416666	0.01809410077231309	-1.0584909962008728	MMRp_Peri-N_Peri	Peri
SLC35E4	-1.228045014888553	2.244194584394804	-2.7276521435654453	0.00650948895744308	0.01809432906894928	-2.444944448265085	MMRp_Mast-N_Mast	Mast
ANKRD36	0.5977579606591075	3.335919576405603	2.624086034171013	0.00884316677004393	0.01809747671397629	-3.183688386281465	MMRd_TCD8-N_TCD8	TCD8
C19orf35	-0.8976703435354079	1.1120555803618613	-2.602409118562152	0.00941743141432124	0.0180976681430794	-3.2031746353346495	MMRd_Macro-N_Macro	Macro
IGLV1-44	-1.4856147745050363	1.7273040789219205	-2.805702277767552	0.00513475657768005	0.01809776125252209	-2.5415821028929924	MMRd_TCD4-N_TCD4	TCD4
NRG4	-1.2089755849478827	0.9539549517133992	-2.760155845130879	0.00590104607020359	0.01809893382887292	-2.427190813843989	MMRd_DC-N_DC	DC
C19orf66	-0.6438549726644034	5.316688502829163	-3.090936743144925	0.00205994817520799	0.01809894520430455	-2.0766265605883776	MMRd_Endo-N_Endo	Endo
B3GNT7	-1.613735858382173	2.9047201403720027	-3.090931493202474	0.00205998418873989	0.01809894520430455	-1.735451125813217	MMRd_Endo-N_Endo	Endo
RAB8B	0.6166970458640595	4.770872472414368	2.698993822194089	0.00709223075038129	0.01810077573380279	-2.9998059257035155	MMRp_TCD8-N_TCD8	TCD8
ASPA	-1.485454811967874	1.1658783181687218	-2.727472921179801	0.00651299506827742	0.01810122436626748	-2.4284245749925613	MMRp_Mast-N_Mast	Mast
ANAPC16	0.41678937222125434	7.795966081568091	2.662670616143492	0.00789805873200332	0.01810266649507735	-3.2706171914826165	MMRp_DC-N_DC	DC
RP11-27M24.1	-1.1893550750166713	0.9623193234664064	-2.805544230264555	0.00513725205532745	0.01810294191027846	-2.4688568832540057	MMRd_TCD4-N_TCD4	TCD4
PHLPP1	-0.8619031339578782	2.1260235715031	-2.590177777450166	0.00975596784856795	0.01810372040528522	-3.12999875381724	MMRd_Mono-N_Mono	Mono
ECM2	-0.9065924953014016	1.1961670859819735	-2.549471751641352	0.01096221978439285	0.01810386802154923	-3.7013678480145975	MMRp_Epi-N_Epi	Epi
RP11-598F7.3	-1.005892115055132	1.151963306374544	-2.549419940472994	0.01096383616829101	0.01810484350327483	-3.626106825160364	MMRp_Epi-N_Epi	Epi
NEDD8	0.362142176366433	7.951343823314728	2.80544314802335	0.00513884866043924	0.018104953633815	-3.163625161077507	MMRd_TCD4-N_TCD4	TCD4
RP11-38M8.1	-1.174114812113182	1.1635494624780245	-2.698849276637659	0.00709528523580886	0.0181059534042594	-2.6377452312495184	MMRp_TCD8-N_TCD8	TCD8
ZNF627	-0.7766447836921189	2.4782124250555113	-2.586711302670321	0.00985386797940238	0.01810645676706553	-3.035351262191208	MMRp_Mono-N_Mono	Mono
CDH3	-1.1596805530598604	1.2165377924078409	-2.6987274915602377	0.0070978596731915	0.01810834028770832	-2.6284929448115872	MMRp_TCD8-N_TCD8	TCD8
APCDD1	-1.4713295466190572	1.80798192268392	-2.698707970149885	0.00709827241803036	0.01810834028770832	-2.626222689655888	MMRp_TCD8-N_TCD8	TCD8
HAUS1	0.5919141156268193	4.6237581718926375	2.698657844061427	0.00709933234219637	0.01810842704799251	-2.9246562662326165	MMRp_TCD8-N_TCD8	TCD8
COMMD1	0.4884679305555872	5.274536677813148	2.590049677682851	0.0097595701309773	0.01810850124901507	-3.4593439653946416	MMRd_Mono-N_Mono	Mono
PHAX	0.6001931322570782	4.680516983395477	2.590001203727532	0.00976093357252777	0.01810912744257807	-3.304249854722612	MMRd_Mono-N_Mono	Mono
MOAP1	-0.7546945258999211	3.989805073876448	-3.0906108427014733	0.00206218488284852	0.01810926635182056	-1.9143711254963505	MMRd_Endo-N_Endo	Endo
SPATA33	0.5821581369894884	3.3897639547365523	2.6238124739526745	0.0088502142021842	0.01810979954587914	-3.178014243173049	MMRd_TCD8-N_TCD8	TCD8
SERTAD4-AS1	-1.2707857281355028	1.5485156066433745	-2.805190331252134	0.00514284389620732	0.01811541361244373	-2.4770931639920812	MMRd_TCD4-N_TCD4	TCD4
ARID1B	-0.37025602976645455	6.022023839812776	-2.8192814766887873	0.00492440274876501	0.01811601353031496	-3.2906355381030705	MMRd_Epi-MMRp_Epi	MMRd_Epi-MMRp_Epi
MPP3	-1.064568540315776	1.2057471234464596	-2.8050188487814665	0.00514555541526614	0.01811722993976712	-2.4765740877417772	MMRd_TCD4-N_TCD4	TCD4
RP11-279O9.4	-1.06111143749327	1.2730158207216535	-2.804888401007156	0.0051476189512384	0.01811722993976712	-2.4745302713339616	MMRd_TCD4-N_TCD4	TCD4
RP11-297B17.3	-1.0651046974884737	0.9208378380699508	-2.804848630732436	0.00514824822092355	0.01811722993976712	-2.477697520951311	MMRd_TCD4-N_TCD4	TCD4
CLDN23	-1.131783893000182	2.191067839931458	-2.8048469799900495	0.0051482743414875	0.01811722993976712	-2.482481465591686	MMRd_TCD4-N_TCD4	TCD4
SCD5	-1.211513645493437	2.0091519266159334	-2.804833249664748	0.00514849160828688	0.01811722993976712	-2.494085337667978	MMRd_TCD4-N_TCD4	TCD4
STX11	0.6540683836685033	3.508910470635091	2.6236227716638414	0.00885510424512399	0.01811770546316026	-3.1736247236438277	MMRd_TCD8-N_TCD8	TCD8
PRKCA	-1.061929135251443	4.14780621806365	-3.4199459184141068	6.560025867906997e-4	0.01812065987393214	-0.6294585114020368	MMRp_B-N_B	B
COL1A1	-1.3630557867106177	2.8393431348622213	-2.6019215832127265	0.00943072181323156	0.01812123565483893	-3.142534533797551	MMRd_Macro-N_Macro	Macro
KCTD1	-1.0113782625644148	1.809507917004951	-2.69834746618051	0.00710589850225288	0.01812255663390631	-2.64810363637143	MMRp_TCD8-N_TCD8	TCD8
LZTR1	0.4378884993431296	3.023720106306611	2.8190939994488544	0.00492725297598336	0.01812272187519949	-3.0216936037606374	MMRd_Epi-MMRp_Epi	MMRd_Epi-MMRp_Epi
SEC22C	0.6829898245587676	4.3196796913072815	2.589684659259849	0.00976984129605848	0.01812374868278805	-3.275354410305345	MMRd_Mono-N_Mono	Mono
NES	-1.1553488679782002	1.7622553846622766	-2.804649089386565	0.00515140653790238	0.01812387418786425	-2.477579648026632	MMRd_TCD4-N_TCD4	TCD4
ACACB	-0.8515934339903618	2.3632393473043964	-2.569521278562923	0.010352420967614	0.01812443785948768	-3.495214711616782	MMRp_Macro-N_Macro	Macro
IGKV1D-33	-1.1493305421441171	0.9105098575797174	-2.8045408577045152	0.00515312034987462	0.01812629081220346	-2.4866220038181397	MMRd_TCD4-N_TCD4	TCD4
SSTR2	-1.4331059869467364	1.798533784352934	-2.7269432936040894	0.00652336606940562	0.01812647447039828	-2.4321586835906532	MMRp_Mast-N_Mast	Mast
TCHH	-1.41884155886424	1.1137907158982614	-2.726904098110292	0.00652413417429269	0.01812647447039828	-2.4318775161596458	MMRp_Mast-N_Mast	Mast
AC097500.2	-0.8476375315695215	2.118864805671225	-3.3348000788150176	8.903667625903989e-4	0.01812671710090326	-0.9454033648933482	MMRp_Plasma-N_Plasma	Plasma
FBXO9	0.5697060569576982	4.295421394452312	2.56943429859222	0.010354999764824971	0.01812715470087529	-3.800747662027635	MMRp_Macro-N_Macro	Macro
MASTL	0.3853163123615459	2.5937238433676315	2.5311732055131464	0.01154645761973816	0.0181274146976784	-4.370756835250525	MMRd_Epi-N_Epi	Epi
FENDRR	-1.4474277154402313	1.163372328446314	-2.7268034040992792	0.0065261078247754	0.01812910437757486	-2.4301649008577315	MMRp_Mast-N_Mast	Mast
RHOG	0.5130499977185004	6.55959043484384	2.9744154792614848	0.00301804231578225	0.01812957373315576	-2.557048870963002	MMRp_Endo-N_Endo	Endo
MMS22L	0.7992276032735282	3.191646306232125	2.9742531691599225	0.00301962271764966	0.01812957373315576	-2.2680965329366076	MMRp_Endo-N_Endo	Endo
RPL37	0.4406618599519607	11.179537340803348	2.974243942317556	0.00301971258146722	0.01812957373315576	-2.9757091649562337	MMRp_Endo-N_Endo	Endo
TNFAIP3	1.5665329060864197	6.625669283712212	4.167733558833984	3.389580737326311e-5	0.01813014836198385	2.0810476893187424	MMRp_NK-N_NK	NK
CTA-384D8.20	-1.170528684438752	2.0928199621122396	-2.726654202090632	0.00652903324418447	0.01813186679667849	-2.439581314293486	MMRp_Mast-N_Mast	Mast
TFAP2C	-1.5181900733818294	1.0260462734415332	-2.72664790563745	0.00652915672538034	0.01813186679667849	-2.4303939726683823	MMRp_Mast-N_Mast	Mast
RPL11	-0.4247520804699203	11.582024776365374	-3.2861398296212516	0.0010570928148615	0.01813289142382939	-1.974642932066672	MMRd_Plasma-N_Plasma	Plasma
LIMD1-AS1	-2.426022865697154	0.8897103768212659	-3.2355401517542	0.00126080353072578	0.01813361957544345	-1.061528440870612	MMRp_Peri-N_Peri	Peri
KLRC4	-2.5035056823958364	1.4156942735873923	-3.235363038262787	0.00126157638879636	0.01813361957544345	-1.061934766925173	MMRp_Peri-N_Peri	Peri
HYI	0.6946713339672406	4.037224756188921	2.6620110193595625	0.00791342232885702	0.01813378437017043	-2.9771698919665215	MMRp_DC-N_DC	DC
CAPRIN1	0.5491600066463027	5.206648295411736	2.6619865200211428	0.0079139934935504	0.01813378437017043	-3.101583443168048	MMRp_DC-N_DC	DC
BBS2	-0.8893695241745458	2.8432401611444953	-2.661955476266607	0.00791471728444807	0.01813378437017043	-2.8127668610593757	MMRp_DC-N_DC	DC
RP11-449P15.2	-0.8773370831774452	1.2904849842884196	-2.6232323354523137	0.00886517630857877	0.01813621082785396	-2.9931675448050763	MMRd_TCD8-N_TCD8	TCD8
CGGBP1	0.5912870886514083	5.305937363625612	2.6618139801472167	0.00791801704507862	0.01813899011845332	-3.0348020568734935	MMRp_DC-N_DC	DC
CFD	-1.9099357926301233	4.331969485070106	-3.089892901817812	0.00206712010383634	0.01814056001943067	-1.7092133668550549	MMRd_Endo-N_Endo	Endo
CIT	-0.8870203271132011	1.9705176261135908	-3.08979355129239	0.0020678039068095	0.01814056001943067	-1.8969417949680032	MMRd_Endo-N_Endo	Endo
FREM1	-1.6993074581089973	0.9517747127502576	-3.0628617357214467	0.0022610249082007	0.01814061393393212	-1.965527060912046	MMRd_Fibro-N_Fibro	Fibro
RP11-135A1.2	-1.074936919742994	0.9832550967539556	-2.8042159372774953	0.00515826845581652	0.01814078432229874	-2.4758283603027067	MMRd_TCD4-N_TCD4	TCD4
SIMC1	-0.7712130798863495	2.543950182584787	-2.5893160358084453	0.00978022369497208	0.01814110218999078	-3.1525310929662633	MMRd_Mono-N_Mono	Mono
KB-1732A1.1	0.8965879501825267	1.7542405426770895	2.7826236725291364	0.00551099679947472	0.01814147790144133	-2.830432517132333	MMRp_Fibro-N_Fibro	Fibro
P2RY1	-1.2180124409952466	2.023410922671769	-2.640145010806583	0.00843815601833552	0.01814152154441416	-2.833770986128617	MMRp_TCD4-N_TCD4	TCD4
SH3D21	-0.7307143769419087	2.062800576689212	-2.601488388478568	0.00944254492515073	0.01814197893478127	-3.3243672119264907	MMRd_Macro-N_Macro	Macro
NPB	1.2679859945853729	1.1867722127591624	3.285716651579204	0.00105866204627922	0.01814217842609177	-1.0844970695127198	MMRd_Plasma-N_Plasma	Plasma
SAR1A	0.5410289540917619	5.923191783381776	2.661698892876592	0.00792070184828008	0.01814278592317569	-3.1004131717185053	MMRp_DC-N_DC	DC
FBXO16	-1.1582627177823392	1.3584989670411112	-2.7825250044084378	0.00551265749929207	0.0181435609770659	-2.691301605283768	MMRp_Fibro-N_Fibro	Fibro
ATP6V0D1	0.4569222182056434	5.9538167529308055	2.585947289401731	0.00987556280301754	0.01814388939184013	-3.4817030525354693	MMRp_Mono-N_Mono	Mono
TIMP3	-1.6309022720835602	2.899058009887919	-2.5859215177923165	0.00987629535305648	0.01814388939184013	-2.965412298169336	MMRp_Mono-N_Mono	Mono
MCM8	-0.9268511772763603	2.51473619462149	-3.4191114728194405	6.579901993367676e-4	0.01814716407577075	-0.6141459620042076	MMRp_B-N_B	B
SORT1	0.7672948038582872	3.0153718579897504	2.585814117965481	0.00987934868219445	0.01814760990627685	-3.219978683264945	MMRp_Mono-N_Mono	Mono
SCN9A	-0.9125236859559528	1.5410496773411262	-2.818569649247564	0.00493523264044337	0.01814828986176375	-2.6864383597949058	MMRd_Epi-MMRp_Epi	MMRd_Epi-MMRp_Epi
PLEKHB2	0.5217385874565332	5.389513453808571	2.6978196506326606	0.00711707718014221	0.01814844399114276	-2.9722909271792055	MMRp_TCD8-N_TCD8	TCD8
BCL2L2	-0.8758009077239546	2.5297206411543622	-2.759108331877151	0.00591982498596679	0.01815045278280503	-2.485073201624071	MMRd_DC-N_DC	DC
PNMA2	-1.3886533810938269	0.848188650397636	-2.759104147925125	0.00591990010031208	0.01815045278280503	-2.4287522546437224	MMRd_DC-N_DC	DC
IGFL2	-1.71534617649109	1.128371889572224	-2.66146766635897	0.00792609846477694	0.0181527914884881	-2.724756827481538	MMRp_DC-N_DC	DC
IZUMO1	-1.2437686261609693	0.7742443955336106	-2.759003373490244	0.00592170956021515	0.0181528474205206	-2.433711863679163	MMRd_DC-N_DC	DC
STARD3	0.6892413193471327	4.4036756561444665	2.585663277876212	0.00988363842117673	0.01815299902559044	-3.1767889310197472	MMRp_Mono-N_Mono	Mono
RP11-156E8.1	-0.915803278968386	1.584001776908314	-2.5856386371322353	0.00988433933686192	0.01815299902559044	-3.0054945299835674	MMRp_Mono-N_Mono	Mono
LIN37	-0.8842137514176712	1.9230937885703523	-2.60119264444931	0.00945062422333992	0.01815552548608761	-3.1624414236529157	MMRd_Macro-N_Macro	Macro
TOP3A	-0.6561114572599736	2.913623434531646	-2.601151878656876	0.009451738369939	0.01815568984305076	-3.289932355459535	MMRd_Macro-N_Macro	Macro
RAB11B	0.42737327777566936	5.810762374986613	2.6228177865277846	0.00887588162648308	0.01815600725333791	-3.3824730095403583	MMRd_TCD8-N_TCD8	TCD8
FAM65C	-0.8529213461610481	1.382580647041214	-2.5305748642323684	0.01156602030247047	0.01815651230513219	-3.7932531869401944	MMRd_Epi-N_Epi	Epi
RP11-138P22.1	-1.2266649981862945	1.1268544830773168	-2.973672157433615	0.00302528618788583	0.01815686042243213	-2.052539876926679	MMRp_Endo-N_Endo	Endo
MLKL	0.362895722162734	3.5526918737301156	2.5483650245599483	0.01099679317758325	0.01815706232295608	-4.328738825584388	MMRp_Epi-N_Epi	Epi
STXBP3	-0.3189497717552472	4.361206268130207	-2.5483419223363115	0.01099751590814817	0.01815706232295608	-4.468018781449423	MMRp_Epi-N_Epi	Epi
JKAMP	0.4856806013087489	4.872573687822778	2.803857749987981	0.00516394904373442	0.01815714433684387	-2.8659506935664885	MMRd_TCD4-N_TCD4	TCD4
ZFP69B	-1.1526955859628054	1.391729047177016	-2.7260555790501813	0.00654078239258693	0.01815908015316557	-2.439773635414122	MMRp_Mast-N_Mast	Mast
C11orf52	-1.601746926079051	0.8445921528372836	-2.7260035532361786	0.00654180440013858	0.01815908015316557	-2.4306084732574855	MMRp_Mast-N_Mast	Mast
RP11-390P2.4	-1.2489195188234328	1.7429658010077518	-2.7259642613367343	0.00654257635498214	0.01815908015316557	-2.454805980656232	MMRp_Mast-N_Mast	Mast
SOX6	-1.5577346677807302	1.6551107088145829	-2.7259390762420272	0.00654307120129924	0.01815908015316557	-2.4345970628287685	MMRp_Mast-N_Mast	Mast
GPR183	1.2549445699816315	5.479307172826215	2.782165797507186	0.00551870719394196	0.01816008588371916	-2.8125331397919666	MMRp_Fibro-N_Fibro	Fibro
IGKV1-17	-1.3577469010861791	1.0473160758668691	-2.782099909648134	0.00551981751603072	0.018160353956283	-2.691255071698531	MMRp_Fibro-N_Fibro	Fibro
PIGR	-1.8909102374142976	5.1580295709177255	-2.6975468225723755	0.00712286164126474	0.01816057068178015	-2.892132145636112	MMRp_TCD8-N_TCD8	TCD8
IGLV3-9	-1.6050317244547423	1.0222864478522522	-2.725853605874397	0.00654475080699284	0.01816088610190703	-2.4310991725702427	MMRp_Mast-N_Mast	Mast
C1R	-0.48697110703981217	2.7792692037759097	-2.7819654784140333	0.00552208353657206	0.01816163939755186	-3.5398545272517747	MMRp_Fibro-N_Fibro	Fibro
RP11-757G14.4	-0.9115817838981216	2.050929101805346	-2.78195465100047	0.00552226608388538	0.01816163939755186	-2.747482482791842	MMRp_Fibro-N_Fibro	Fibro
DENND6A	-0.6780568426947262	3.340253536375055	-2.8037117784336933	0.0051662656693565	0.01816167204338013	-2.707189528525657	MMRd_TCD4-N_TCD4	TCD4
HRH2	-1.3473728924453194	1.987787246252023	-2.725686974812975	0.00654802644451258	0.01816571722720915	-2.4345941626267744	MMRp_Mast-N_Mast	Mast
TIMMDC1	0.6996642612145543	5.121806392150297	2.72561695497929	0.00654940333681805	0.01816571722720915	-2.5991925701132015	MMRp_Mast-N_Mast	Mast
CTC-210G5.1	-1.5940298558813808	0.9725858722057678	-2.725557801865075	0.00655056674575058	0.01816571722720915	-2.4319553294657204	MMRp_Mast-N_Mast	Mast
TRIM16L	-1.1361264635991912	1.764668306734711	-2.7255556804502454	0.00655060847267499	0.01816571722720915	-2.439367612360096	MMRp_Mast-N_Mast	Mast
DLK2	-2.4609673099505645	0.7956617922972891	-3.234582748430316	0.00126498650658291	0.01816598746197868	-1.06426228575583	MMRp_Peri-N_Peri	Peri
TNFRSF8	-2.5066546847989652	1.2821857242251111	-3.2342514522194077	0.00126643695423878	0.01816598746197868	-1.06514652546816	MMRp_Peri-N_Peri	Peri
CCR5	-2.4729680871799773	2.5358209541720274	-3.234142159127834	0.00126691578753021	0.01816598746197868	-1.0654648562812508	MMRp_Peri-N_Peri	Peri
RP11-989E6.10	-1.070088554448462	1.015324122464183	-2.803568182942599	0.00516854550383693	0.01816606863564828	-2.4920596784036344	MMRd_TCD4-N_TCD4	TCD4
ELAVL4	-1.3224663731803017	0.9487615615679376	-2.9733969911587828	0.00302797178425279	0.01816680148329233	-2.023260207724415	MMRp_Endo-N_Endo	Endo
RP11-285F7.2	-0.9747908100665824	2.106979828508103	-2.7586839297148966	0.00592744864782795	0.01816728530696496	-2.4681153781330645	MMRd_DC-N_DC	DC
UBR3	-0.31792158352737054	3.708198365706703	-2.5303176978343327	0.01157443737000538	0.01816810973925879	-4.512426274214595	MMRd_Epi-N_Epi	Epi
KLHL17	-0.8265213137196823	1.6949631535497516	-2.5887379033314035	0.0097965268225577	0.01816943311389788	-3.130306692395339	MMRd_Mono-N_Mono	Mono
S1PR1	-0.7354266383037147	2.1732335732011236	-2.548064428657628	0.01100620033205362	0.01816970090358011	-3.7708157261113366	MMRp_Epi-N_Epi	Epi
DNTTIP1	0.5872339126055062	4.4848558887701	2.6225066581271195	0.00888392380869573	0.01817035216075184	-3.205939670980925	MMRd_TCD8-N_TCD8	TCD8
COX16	0.7127822176612875	3.901512746269499	2.5852701560712643	0.00989482621948556	0.01817036803996459	-3.180813514544602	MMRp_Mono-N_Mono	Mono
POSTN	-1.6062259272589232	1.748614363720891	-2.585226925729909	0.00989605719523587	0.01817073812057718	-2.95757070213306	MMRp_Mono-N_Mono	Mono
CCL26	-1.5343876361884352	1.1776330897300318	-2.75856109520328	0.00592965681390743	0.01817089798997919	-2.427272215551739	MMRd_DC-N_DC	DC
INSC	0.8885939146043089	0.974536444105711	2.5479805346959785	0.01100882707335159	0.01817111896568407	-3.785241616278064	MMRp_Epi-N_Epi	Epi
EI24	0.25058284200996717	5.485349254894394	2.5479712360926814	0.01100911824933575	0.01817111896568407	-4.656857751112195	MMRp_Epi-N_Epi	Epi
RGPD5	-1.048113941969842	2.380013683257063	-3.333498214293644	8.94489713649595e-4	0.01817279704569538	-0.9438995881094314	MMRp_Plasma-N_Plasma	Plasma
CD44	0.6084790087348892	7.33994873798576	3.3334353379226767	8.94689288579077e-4	0.01817279704569538	-1.4107110208025713	MMRp_Plasma-N_Plasma	Plasma
IDH3B	0.4398026715006722	5.507695936136477	2.639498468197873	0.00845413530849626	0.01817366244431464	-3.316998155338563	MMRp_TCD4-N_TCD4	TCD4
ZNF441	-0.8707938172930176	2.123895948239902	-2.600767101747767	0.00946226027092876	0.018173814217433	-3.168078749034495	MMRd_Macro-N_Macro	Macro
RAB11FIP5	-0.8671220115316907	2.030195605508136	-2.6007315475513093	0.00946323304472419	0.018173814217433	-3.128400255387861	MMRd_Macro-N_Macro	Macro
THBS2	-1.2625038562475237	1.1718098699375885	-2.8179797174060592	0.00494422433475966	0.01817521793038315	-2.499359713377643	MMRd_Epi-MMRp_Epi	MMRd_Epi-MMRp_Epi
CPLX1	0.6273093869810871	1.6900856008119325	2.817954119107148	0.00494461483778255	0.01817521793038315	-2.918727223482823	MMRd_Epi-MMRp_Epi	MMRd_Epi-MMRp_Epi
CELF4	-1.212317903203557	0.8295675152366602	-2.758423909079788	0.00593212385326172	0.01817530257488676	-2.4350235684100925	MMRd_DC-N_DC	DC
R3HDM4	0.41691361692960704	4.927826979854974	2.6393687324703636	0.00845734498861546	0.01817834831880803	-3.318134857019927	MMRp_TCD4-N_TCD4	TCD4
CTTNBP2	-1.314635855700479	1.9344545895624696	-2.6393264468097146	0.00845839137767028	0.01817838380704471	-2.8225975988832803	MMRp_TCD4-N_TCD4	TCD4
TPGS2	0.5689859743633097	5.014512773292405	2.60060083579128	0.00946681012698501	0.01817870599993608	-3.4948505523203575	MMRd_Macro-N_Macro	Macro
RP11-480D4.6	-1.3397431019961412	0.8274217033439007	-2.72523392564659	0.0065569399648779	0.01817939966860619	-2.434953689889728	MMRp_Mast-N_Mast	Mast
CCBE1	-1.3155151098953664	1.2767746845336485	-2.7252002846260357	0.0065576022712603	0.01817939966860619	-2.438342532340424	MMRp_Mast-N_Mast	Mast
KDM2A	0.6132831555522236	4.645539818221533	2.6971422213074523	0.00713144772337504	0.01817983589908909	-2.938743551552501	MMRp_TCD8-N_TCD8	TCD8
CALM3	0.4567460418784446	7.3250926112561965	2.697090320237368	0.00713254979423811	0.01818001969936419	-3.20068563000451	MMRp_TCD8-N_TCD8	TCD8
TOR4A	0.7849544829254085	3.125950457970024	2.58847820309947	0.00980385816903246	0.01818112004009162	-3.244632490831278	MMRd_Mono-N_Mono	Mono
TNKS2	-0.33431240324981903	4.405150018027343	-2.5476937918792992	0.01101780927726308	0.0181821579890615	-4.43050132000794	MMRp_Epi-N_Epi	Epi
SLC12A5	-0.8438192765122947	1.4855349064190029	-2.547691965330807	0.01101786651470182	0.0181821579890615	-3.77862533097058	MMRp_Epi-N_Epi	Epi
ECI1	-0.6734662030035468	4.734838686874942	-3.2848010268460377	0.00106206476357386	0.01818283718898374	-1.4475123670261922	MMRd_Plasma-N_Plasma	Plasma
SFRP4	-1.6769439543707303	0.9652937470375472	-2.7249968603281345	0.00656160846408149	0.01818334293500063	-2.433984287053233	MMRp_Mast-N_Mast	Mast
GULP1	-1.575139998367545	1.9877866171808796	-2.724981796072772	0.00656190522384124	0.01818334293500063	-2.433954769329917	MMRp_Mast-N_Mast	Mast
IGKV1-27	-1.6337073761503764	1.194530916449011	-2.7249711401232473	0.0065621151490541	0.01818334293500063	-2.4373657945781537	MMRp_Mast-N_Mast	Mast
GDF11	0.7114846285452865	3.087860619704278	2.781491917386399	0.00553007275032144	0.01818392587852528	-2.98547895744754	MMRp_Fibro-N_Fibro	Fibro
AC092301.3	-1.079141332940594	0.978643418543686	-2.781430409254316	0.00553111118997508	0.01818395299203766	-2.6936466638881345	MMRp_Fibro-N_Fibro	Fibro
CINP	0.5525313222650725	4.725440597825395	2.7581645269227515	0.005936790895285	0.0181846909734366	-2.7000544211764628	MMRd_DC-N_DC	DC
TBX10	-1.524722458334721	1.13402616577479	-2.7581391018053845	0.00593724854568665	0.0181846909734366	-2.428406602939728	MMRd_DC-N_DC	DC
HIST2H4A	-1.2291954997380865	0.8931156088305604	-2.75806998913228	0.00593849273010861	0.0181853461448902	-2.4377871613442768	MMRd_DC-N_DC	DC
PPME1	0.6536753833016715	3.2889402913973877	2.696931491945433	0.00713592331660392	0.018185992269907	-2.804216785565599	MMRp_TCD8-N_TCD8	TCD8
TEKT4	-1.3862775493794155	1.324483229006579	-2.660740893524862	0.00794308216746593	0.01818722590476918	-2.761317869670221	MMRp_DC-N_DC	DC
KCTD15	-1.0578913506597367	1.7565067285147944	-2.6607360951155177	0.00794319440824121	0.01818722590476918	-2.8215816869779147	MMRp_DC-N_DC	DC
GABRE	-2.4605869867726446	1.6475606932439837	-3.233518477153015	0.00126965145931788	0.01818787644586044	-1.067732426577826	MMRp_Peri-N_Peri	Peri
CTD-2001E22.2	1.975395265545428	2.3641549838033726	3.233324554106942	0.00127050318156172	0.01818787644586044	-1.107696368246132	MMRp_Peri-N_Peri	Peri
FOS	-0.7448896579783408	10.090622862460767	-2.8030796581677997	0.00517630852712317	0.01818805311244743	-3.336340580232574	MMRd_TCD4-N_TCD4	TCD4
AOX1	-1.192575664552434	0.8763121008294285	-2.8029981772944224	0.00517760434554106	0.01818805311244743	-2.475529450290454	MMRd_TCD4-N_TCD4	TCD4
FHDC1	-1.074737105386265	1.3842391506094258	-2.802980109231328	0.00517789172795016	0.01818805311244743	-2.485981770094614	MMRd_TCD4-N_TCD4	TCD4
RP11-328G15.2	-1.3217386683664656	1.1112049133793085	-2.757956640401553	0.0059405337731851	0.01818844087259154	-2.434698011649324	MMRd_DC-N_DC	DC
CCDC115	0.4705680448094656	5.343471454940553	2.60035573558001	0.00947352084143062	0.01818961344197671	-3.546100716113678	MMRd_Macro-N_Macro	Macro
TDRD6	-1.4515457459562535	0.918967897008638	-3.0619032375311237	0.0022681975452857	0.01818989317212085	-1.9188742268639425	MMRd_Fibro-N_Fibro	Fibro
ZNF772	-0.8961283590853356	1.6671806935929463	-2.622071788468409	0.00889517543475102	0.01819125728175071	-2.9974964856825626	MMRd_TCD8-N_TCD8	TCD8
CCL4L1	-1.6044113217505849	1.0195814867837107	-2.7812357146665097	0.00553439937418356	0.01819137492620373	-2.6759447892252335	MMRp_Fibro-N_Fibro	Fibro
PPM1H	-1.02259459216096	1.610451460267512	-2.8027996395705426	0.00518076298892453	0.01819451800985018	-2.4884431874215545	MMRd_TCD4-N_TCD4	TCD4
ANKRD33B	-0.8988035716012617	1.5580496264020296	-2.6219590495311595	0.00889809447295296	0.01819511880700797	-2.974506169331577	MMRd_TCD8-N_TCD8	TCD8
CNTNAP3	-0.8650823833222723	0.7579198488418373	-2.52976058573679	0.01159269035047376	0.01819514292870465	-3.766692224985653	MMRd_Epi-N_Epi	Epi
HCST	0.4234971222402084	6.717523991626161	2.568068314373158	0.01039557388456213	0.01819637788936991	-4.189302592189955	MMRp_Macro-N_Macro	Macro
RP11-275I4.2	0.7223441226306302	1.8236541024004056	2.6218870318131806	0.00889995960537551	0.01819682462579442	-3.1736410185631976	MMRd_TCD8-N_TCD8	TCD8
CASS4	-0.7250587723471207	2.030475787071605	-2.600165759267574	0.00947872521608276	0.01819762658136576	-3.3619782329949355	MMRd_Macro-N_Macro	Macro
ZNF627	-0.4332973066145147	2.4782124250555113	-2.817399862870634	0.00495307689327024	0.01820253180160589	-2.9942752497294434	MMRd_Epi-MMRp_Epi	MMRd_Epi-MMRp_Epi
snoU13.25	-1.3167824382913538	0.7896061553460698	-2.972640328916308	0.00303536796998776	0.01820498812037175	-2.0307478979591425	MMRp_Endo-N_Endo	Endo
TIGD2	-0.8171343050992341	1.979417275293444	-2.587973851019259	0.00981811003895423	0.01820563717802092	-3.1380618633490474	MMRd_Mono-N_Mono	Mono
RP11-15H20.8	-2.459233940373828	0.9346421333729446	-3.232493743649586	0.00127415813800249	0.01820819748365947	-1.070247899032255	MMRp_Peri-N_Peri	Peri
MSRB2	1.4206454006567926	4.778426923685096	3.2322828531124292	0.00127508744772737	0.01820819748365947	-1.1529208701023297	MMRp_Peri-N_Peri	Peri
RP11-367J11.3	-2.0497188025331745	1.5500015978438713	-3.231986004858807	0.00127639660062974	0.01820819748365947	-1.0728728953126463	MMRp_Peri-N_Peri	Peri
TOGARAM2	-2.4612365096864535	1.4286790762464388	-3.231699281272385	0.00127766228198672	0.01820819748365947	-1.072525338504228	MMRp_Peri-N_Peri	Peri
FMO4	-1.936885038706676	1.7745726662185244	-3.231670233197758	0.0012777905733678	0.01820819748365947	-1.0782857860905883	MMRp_Peri-N_Peri	Peri
NGEF	-2.4138815645147944	1.3846187152323648	-3.231597444067073	0.00127811210029199	0.01820819748365947	-1.072853443033701	MMRp_Peri-N_Peri	Peri
HACD1	1.2721666478746438	2.321433669262353	3.2841259652237156	0.00106457996925175	0.01820823743920814	-1.0796903519950645	MMRd_Plasma-N_Plasma	Plasma
DACT3	-1.0758011481394254	1.4683211459073615	-2.696445934833166	0.00714624547897462	0.01820966925788669	-2.639467200645529	MMRp_TCD8-N_TCD8	TCD8
SCNM1	0.4717977043747874	4.9421205939818975	2.638656218428701	0.00847499215547371	0.01821044769054093	-3.2683616582129074	MMRp_TCD4-N_TCD4	TCD4
CXCL1	1.5664807488310648	3.116056844992325	2.638640812962689	0.00847537407386515	0.01821044769054093	-2.969948367841895	MMRp_TCD4-N_TCD4	TCD4
SMPDL3A	-1.3388992863413591	3.271257482355059	-3.932903109781761	9.07275822180022e-5	0.01821363359880316	1.176865848347879	MMRd_Fibro-MMRp_Fibro	MMRd_Fibro-MMRp_Fibro
MAPK10	-1.492126386197592	1.416738464634045	-3.932694317894434	9.080503975382008e-5	0.01821363359880316	1.2001123471517523	MMRd_Fibro-MMRp_Fibro	MMRd_Fibro-MMRp_Fibro
SYNGR1	-1.3059047124372718	3.041252617958359	-2.6385146095769976	0.00847850337469924	0.01821494602593786	-2.8836262101592594	MMRp_TCD4-N_TCD4	TCD4
HIF1AN	0.5087001448587904	3.6194373550643664	2.6384731525646843	0.00847953155600993	0.01821494602593786	-3.1479706371107996	MMRp_TCD4-N_TCD4	TCD4
SOX7	-2.3461775127203723	1.328936066436056	-3.2312555901374216	0.00127962315154449	0.01821502278057406	-1.0733747334796249	MMRp_Peri-N_Peri	Peri
AF127936.3	-2.4584502328068707	0.8094686667391549	-3.23087524853728	0.00128130626602235	0.01821538475379495	-1.0749081597614376	MMRp_Peri-N_Peri	Peri
CHRNA10	-2.310864812550899	1.064097686501958	-3.23060404577549	0.00128250766164929	0.01821538475379495	-1.0755716288607733	MMRp_Peri-N_Peri	Peri
RPL22L1	1.6048081462601385	7.128558742498289	3.230051132000489	0.00128496023045884	0.01821538475379495	-1.200254228563078	MMRp_Peri-N_Peri	Peri
B3GALT2	-2.8011385045989994	1.3107262323370783	-3.2297957216482662	0.00128609462214056	0.01821538475379495	-1.077552990075695	MMRp_Peri-N_Peri	Peri
RP11-114N1.1	-2.460940479835711	0.8326625780155748	-3.22962139719021	0.00128686940670866	0.01821538475379495	-1.078517663947352	MMRp_Peri-N_Peri	Peri
SEC23A	1.3237689720972394	4.7174973897067085	3.2295276847440535	0.00128728608976043	0.01821538475379495	-1.165028788637659	MMRp_Peri-N_Peri	Peri
RP11-553K8.2	-2.452896766954533	0.9072263551272864	-3.2293826610041485	0.00128793116929021	0.01821538475379495	-1.0792045051328245	MMRp_Peri-N_Peri	Peri
PSD4	-1.9139893128002423	3.8317031210694226	-3.22923455118512	0.00128859028449681	0.01821538475379495	-1.0792626898479272	MMRp_Peri-N_Peri	Peri
RP3-406A7.7	-2.433716904609152	1.1321838611855202	-3.228661695489743	0.0012911425320499	0.01821538475379495	-1.0812802811144353	MMRp_Peri-N_Peri	Peri
GHRL	-2.2028495302393907	2.4498605300297323	-3.2285437245765443	0.00129166870864348	0.01821538475379495	-1.0830591124466826	MMRp_Peri-N_Peri	Peri
AL627171.2	-2.2522915248743876	0.95046703531984	-3.2283487057881275	0.00129253897075853	0.01821538475379495	-1.082061654677557	MMRp_Peri-N_Peri	Peri
RGPD8	-2.434544026574486	0.8897105495820831	-3.2283227245080655	0.00129265495190666	0.01821538475379495	-1.0822679162636968	MMRp_Peri-N_Peri	Peri
FAM50A	1.16311088792843	5.815873138269427	3.228130352158173	0.00129351400680195	0.01821538475379495	-1.2084177188702014	MMRp_Peri-N_Peri	Peri
RP11-219G17.4	-2.3855721941353103	1.2081825974008875	-3.228000040172744	0.00129409622578091	0.01821538475379495	-1.0828180957602829	MMRp_Peri-N_Peri	Peri
RP11-287D1.2	-2.435825884620064	0.9512587180428984	-3.2277672517782237	0.00129513690065779	0.01821550711833527	-1.08384682925674	MMRp_Peri-N_Peri	Peri
XXyac-YR21IF11.3	-1.2562327862193905	1.1595102602726142	-2.972324535763665	0.00303845964902848	0.01821734078294899	-2.0263813215040436	MMRp_Endo-N_Endo	Endo
ZNF385D	-1.0970291603299644	1.2191413562858278	-2.696252863900601	0.0071503535856512	0.01821750738168727	-2.6439735283180306	MMRp_TCD8-N_TCD8	TCD8
SPATA1	-1.0946301126908713	1.695319241149302	-2.724237285792744	0.00657658685070037	0.01821813121966671	-2.444729467615679	MMRp_Mast-N_Mast	Mast
TPM1	0.8638368322630834	5.430753918299524	2.7242298305290684	0.00657673401686682	0.01821813121966671	-2.641203742634743	MMRp_Mast-N_Mast	Mast
CTB-25B13.5	-1.0855775160077703	1.908096921190469	-2.7241492234947495	0.00657832538119351	0.01821900509729598	-2.44514462825018	MMRp_Mast-N_Mast	Mast
TMEM37	-1.589666338125483	2.2445765439122622	-2.724109292080536	0.00657911384568379	0.01821900509729598	-2.436249405999681	MMRp_Mast-N_Mast	Mast
SGCA	-0.9190955738933462	1.2247022910801049	-2.529263647262555	0.01160899341361941	0.01821911111796891	-3.750997143593091	MMRd_Epi-N_Epi	Epi
PABPC3	0.7087201039447615	1.0606211424591323	2.5469387035487157	0.01104149359264594	0.01821944502232342	-3.9109914208230094	MMRp_Epi-N_Epi	Epi
CTD-2335A18.1	-2.4113506656976114	1.1694438269700258	-3.227471126828296	0.00129646183827047	0.01821962413002554	-1.0844397895457876	MMRp_Peri-N_Peri	Peri
CD300LF	0.6637263665355766	1.958386698336228	2.5675758963702906	0.01041023499531378	0.01822023380290367	-3.89377060100841	MMRp_Macro-N_Macro	Macro
RP11-328G15.2	-0.7242675930566607	1.1112049133793085	-2.529194309356227	0.01161126980202156	0.01822106359134803	-4.030769871606308	MMRd_Epi-N_Epi	Epi
ZNF175	-0.8602684947692627	2.0551214000494817	-2.696134141485778	0.00715288078069175	0.0182213160138534	-2.6882436894597177	MMRp_TCD8-N_TCD8	TCD8
URB1	-0.787178249156711	2.462563080615622	-2.696082294257617	0.00715398468319119	0.01822149836118439	-2.703504091010512	MMRp_TCD8-N_TCD8	TCD8
RP11-399K21.6	-1.2024796591493374	1.112567748231647	-2.8022301587511764	0.00518983284498481	0.01822274508590152	-2.478620869242689	MMRd_TCD4-N_TCD4	TCD4
RP11-477J21.7	-1.172986894061649	1.0190114817002378	-2.7572485280551704	0.00595329892245329	0.01822436338540115	-2.439648294850597	MMRd_DC-N_DC	DC
DUSP8	-0.8424619377087179	2.216281342089894	-2.6212963109619927	0.0089152714453848	0.01822600772665133	-3.0508429998471014	MMRd_TCD8-N_TCD8	TCD8
RPS16	-0.38041226774213577	11.124337523106371	-2.621256738053668	0.00891629804088347	0.01822600772665133	-3.864775375632692	MMRd_TCD8-N_TCD8	TCD8
ZNF688	0.5694686853588666	4.568073404655037	2.567423048022726	0.01041478960449067	0.01822639810716486	-3.7951563520196543	MMRp_Macro-N_Macro	Macro
NECAB3	-0.7775425204316937	2.83524285649332	-2.584117674266345	0.0099276897019148	0.01822692437367362	-3.052090436401757	MMRp_Mono-N_Mono	Mono
BTG2	0.8091208711561251	7.851960697669699	2.58751033151158	0.00983122437676847	0.01822804007083406	-3.6733269864407	MMRd_Mono-N_Mono	Mono
APBB1	-0.889825633286029	2.7158380418760775	-2.5995468391533856	0.00949569816787576	0.01822822929430942	-3.173539726628213	MMRd_Macro-N_Macro	Macro
DDX39B	0.7223626370048479	3.933569474109688	2.5673514669413566	0.01041692320414379	0.01822832472254803	-3.703993228956985	MMRp_Macro-N_Macro	Macro
ZNF599	-0.5934005579161964	2.3210735407944365	-2.816822872738367	0.00496189997267538	0.01822904704387907	-2.8719698163797305	MMRd_Epi-MMRp_Epi	MMRd_Epi-MMRp_Epi
ILDR2	0.8968303040258943	1.0314971736626288	2.8167929822360076	0.00496235743277088	0.01822904704387907	-2.6271313819489026	MMRd_Epi-MMRp_Epi	MMRd_Epi-MMRp_Epi
RAMP2	-2.2946987555381995	2.232028859151979	-3.226764269144999	0.00129962956518515	0.01822942432510804	-1.1002213949979405	MMRp_Peri-N_Peri	Peri
RNFT2	-2.209852906865126	1.423768086657246	-3.2266552973948386	0.00130011854962604	0.01822942432510804	-1.0868401712418183	MMRp_Peri-N_Peri	Peri
ZBTB32	-2.39310421714325	1.7362103870436552	-3.226624337600779	0.00130025750525811	0.01822942432510804	-1.086915594554874	MMRp_Peri-N_Peri	Peri
DNAH1	-2.0430917901375185	1.7845126715834938	-3.2263563458663844	0.00130146089604142	0.01822971244569201	-1.0876081905314896	MMRp_Peri-N_Peri	Peri
RP5-1112D6.4	-2.043723658690088	1.6713360885253818	-3.2261599093667015	0.0013023436289172	0.01822971244569201	-1.0881188962956392	MMRp_Peri-N_Peri	Peri
HIST1H3J	-1.0700333603179744	0.9536394976815882	-2.802023869475073	0.00519312186282466	0.01823066706458195	-2.494247010061648	MMRd_TCD4-N_TCD4	TCD4
RP11-364F11.1	-0.969444923990498	0.6372926226887011	-2.6211164231369306	0.00891993892557393	0.01823133881140638	-2.975465524864062	MMRd_TCD8-N_TCD8	TCD8
FLII	0.4984839421021183	4.669383846654537	2.5994430096527186	0.00949854819361146	0.01823171750385341	-3.522213319150186	MMRd_Macro-N_Macro	Macro
CENPN	1.19025572980017	3.2429632045649757	3.0610636338276485	0.00227449762182857	0.018232133298318	-2.075902119054084	MMRd_Fibro-N_Fibro	Fibro
CHN2	-0.8904081861081092	2.048261679321598	-2.695762073309031	0.00716080604618731	0.01823624116595762	-2.7310109405613985	MMRp_TCD8-N_TCD8	TCD8
PTS	1.4946436279001252	4.6430677380335785	3.2251912825144804	0.00130670447775603	0.01823759481891825	-1.1368995687605912	MMRp_Peri-N_Peri	Peri
NUGGC	-2.405253299010542	1.6919593538809812	-3.225106956386307	0.00130708475995322	0.01823759481891825	-1.091488767642712	MMRp_Peri-N_Peri	Peri
RP5-1171I10.4	-2.226848668129736	2.4369473050714534	-3.224927054147015	0.00130789639995031	0.01823759481891825	-1.091807830929442	MMRp_Peri-N_Peri	Peri
RP11-560J1.1	-2.4212788180234273	0.8952117297193224	-3.2247544548256633	0.0013086755303036	0.01823759481891825	-1.0925027188665188	MMRp_Peri-N_Peri	Peri
FAM124B	-2.474014516637328	1.1524079465882673	-3.224046574232984	0.00131187546381149	0.01823759481891825	-1.0944830366406704	MMRp_Peri-N_Peri	Peri
AP000569.9	-2.420778887475065	0.8749982632904769	-3.2240056762142992	0.00131206056179269	0.01823759481891825	-1.0946468059934986	MMRp_Peri-N_Peri	Peri
CLEC17A	-2.462245300699326	0.7160490803192198	-3.2239662879056143	0.00131223884988691	0.01823759481891825	-1.0947259954285702	MMRp_Peri-N_Peri	Peri
FAM159A	-2.5050798731659376	2.628883125821461	-3.223777009585456	0.00131309591581861	0.01823759481891825	-1.0951940330467167	MMRp_Peri-N_Peri	Peri
RP11-120K19.4	-2.316885040002279	0.968782469431638	-3.223462438111375	0.00131452146296982	0.01823759481891825	-1.096070445015016	MMRp_Peri-N_Peri	Peri
RP1-118J21.27	-2.321636468755869	1.2851856103075714	-3.2227297541385616	0.00131784732383213	0.01823759481891825	-1.098137921120145	MMRp_Peri-N_Peri	Peri
CD80	-2.4659762152609304	1.6716400616541387	-3.2227177361349533	0.00131790194175088	0.01823759481891825	-1.0982739379189628	MMRp_Peri-N_Peri	Peri
MZT2B	1.3631639888713163	7.935547375168081	3.222593193478127	0.00131846807084404	0.01823759481891825	-1.292518427254563	MMRp_Peri-N_Peri	Peri
OSBPL9	1.3767425233996011	4.516769333157271	3.222538138733546	0.00131871840286932	0.01823759481891825	-1.1812311263507045	MMRp_Peri-N_Peri	Peri
RP11-1020A11.2	-2.435889845486387	0.9697314166399283	-3.222410153354475	0.00131930051777106	0.01823759481891825	-1.0988704703179106	MMRp_Peri-N_Peri	Peri
AC007386.2	-2.29087228167724	1.0933608944303648	-3.222251212294431	0.00132002375880683	0.01823759481891825	-1.0995442425312234	MMRp_Peri-N_Peri	Peri
PROX2	-2.4668150509754065	0.7441897544098688	-3.222244524312994	0.00132005419964769	0.01823759481891825	-1.0996648580772916	MMRp_Peri-N_Peri	Peri
CTC-550B14.7	-2.398813189012153	0.896856907208252	-3.2221528095916026	0.00132047171143717	0.01823759481891825	-1.0999667256558174	MMRp_Peri-N_Peri	Peri
LA16c-325D7.2	-1.3421234931261885	1.0039252847758455	-2.723716066566168	0.00658688281604129	0.01823765781740312	-2.439540114260914	MMRp_Mast-N_Mast	Mast
PACSIN1	-0.8934855681783883	0.93867982787025	-2.6208738450437288	0.00892623646807944	0.01824209793887579	-2.98933199492734	MMRd_TCD8-N_TCD8	TCD8
CTD-2516F10.2	-0.7679232903063167	0.9832471702775308	-2.546446693903786	0.01105695047868751	0.01824324480270268	-3.7837934760181366	MMRp_Epi-N_Epi	Epi
GPR183	0.8916412306762727	5.479307172826215	3.283194464474411	0.00106805970362147	0.018243416653884192	-1.493556934475614	MMRd_Plasma-N_Plasma	Plasma
CENPM	0.8656970539954418	3.857099250069099	3.2830223218975405	0.00106870391593202	0.018243416653884192	-1.386095605811969	MMRd_Plasma-N_Plasma	Plasma
IL4I1	1.2810183075242445	2.9389758257878755	3.3316189619599736	9.004725001820449e-4	0.01824463482101505	-0.9072231405299503	MMRp_Plasma-N_Plasma	Plasma
RP11-355B11.2	-0.8828611800593484	1.925641940697776	-3.3312289942735944	9.017186467458186e-4	0.01824463482101505	-0.9079681622377872	MMRp_Plasma-N_Plasma	Plasma
FPR3	1.212416209893323	2.092169446486744	3.330928925529963	9.02678609941896e-4	0.01824463482101505	-0.8757203971002205	MMRp_Plasma-N_Plasma	Plasma
ATAD3A	0.6971829455676901	3.3336924961238	3.330756999001274	9.032290551869714e-4	0.01824463482101505	-1.082123059604139	MMRp_Plasma-N_Plasma	Plasma
IL13RA1	0.8674322894109374	3.819357101131176	3.330388769771873	9.04409037841356e-4	0.01824463482101505	-0.984425367670804	MMRp_Plasma-N_Plasma	Plasma
DDB2	0.7156391419093775	4.2793362458988975	3.3303829118470993	9.044278209953076e-4	0.01824463482101505	-1.0698250392355622	MMRp_Plasma-N_Plasma	Plasma
TIE1	-0.9839165231528872	1.5680117847064787	-2.8016855872378814	0.00519851942296385	0.01824548645987729	-2.5103456640137733	MMRd_TCD4-N_TCD4	TCD4
IL13RA2	-1.1874247850119493	0.8734174628775574	-2.801629763530435	0.00519941062224139	0.01824548645987729	-2.479077194150235	MMRd_TCD4-N_TCD4	TCD4
PSMD14	0.5334573808613374	5.619234068942667	3.3300361363182893	9.0554038558178e-4	0.01824622528071233	-1.2559177792502707	MMRp_Plasma-N_Plasma	Plasma
RP11-73K9.2	-1.090242628339917	1.1560112982591433	-2.7567743847273083	0.00596186014501468	0.01824740652326239	-2.4486705836870053	MMRd_DC-N_DC	DC
ARIH1	0.6417624315097243	4.357692634771707	2.5990936137592984	0.00950814440788689	0.01824815232615109	-3.417303632245032	MMRd_Macro-N_Macro	Macro
MYEOV2	0.43057281915946	7.411582980633666	2.659546868308359	0.00797105582133558	0.0182486519198955	-3.284340192594391	MMRp_DC-N_DC	DC
THOC2	0.6008925944625911	5.460360732227451	2.9716826703584425	0.00304475251068921	0.01824887149955017	-2.4922565573472246	MMRp_Endo-N_Endo	Endo
THAP7-AS1	-1.0512239078661647	2.3191998329841037	-2.756689202209308	0.00596339939397045	0.01824895331188842	-2.4817293869365318	MMRd_DC-N_DC	DC
OVCH1-AS1	-0.8390608763998433	1.1536154047772949	-2.5286074650793413	0.01163055200499958	0.01824969983467397	-3.8406867671180343	MMRd_Epi-N_Epi	Epi
RP11-713M15.1	-1.3159397414024234	0.8192634897692808	-2.971495540360624	0.00304658937759162	0.01824989659476401	-2.028793181510954	MMRp_Endo-N_Endo	Endo
APOC1	1.3745156026116636	3.5861162444404604	2.971438529878443	0.00304714919331417	0.01824989659476401	-2.2034324220390697	MMRp_Endo-N_Endo	Endo
OLFML2A	0.7749899998474632	1.5455960517048033	2.971349324769658	0.00304802533348616	0.01824989659476401	-2.4460523860929317	MMRp_Endo-N_Endo	Endo
NPAS2	-1.0092420325926594	1.8568821548886063	-2.6954617174595175	0.00716720955697096	0.01824991573717462	-2.6521407338305663	MMRp_TCD8-N_TCD8	TCD8
RP11-359E3.4	-0.6028982766046221	1.008432069706114	-2.5285038681310192	0.01163395888986948	0.01825231146277208	-4.080575895959651	MMRd_Epi-N_Epi	Epi
RIPK4	-0.4517773937440901	1.2190780177954748	-2.5284939673908906	0.01163428453162136	0.01825231146277208	-4.391799588850411	MMRd_Epi-N_Epi	Epi
UPF3B	0.6184524413002039	4.429829113838405	2.5870025917556347	0.00984560777934295	0.01825279097922303	-3.2917911052751085	MMRd_Mono-N_Mono	Mono
TSPAN10	-1.186252059634331	1.5341024546346764	-2.7233760436829626	0.00659360732176352	0.01825341324285571	-2.4560360175604	MMRp_Mast-N_Mast	Mast
AC007880.1	-1.0595323833364254	0.6664567689606269	-2.8014182286572735	0.00520278893215264	0.0182537124709653	-2.4820348574376307	MMRd_TCD4-N_TCD4	TCD4
CCDC28B	-0.8825763309868497	3.5630815667186937	-3.4170628263187655	6.62893802868338e-4	0.0182538822377988	-0.7276886072955753	MMRp_B-N_B	B
HR	-0.5633918817969366	1.419702786510505	-2.81627850212238	0.00497023730010661	0.01825419446196044	-3.0262286056768084	MMRd_Epi-MMRp_Epi	MMRd_Epi-MMRp_Epi
SNAI2	-1.3810032192141952	1.4198873195664892	-2.723286352958105	0.00659538213222092	0.01825453823838385	-2.440258598422953	MMRp_Mast-N_Mast	Mast
GPRASP1	-1.20819481403796	1.664460581614254	-2.7232317304866456	0.00659646321885061	0.01825453823838385	-2.4446893286778506	MMRp_Mast-N_Mast	Mast
RP11-65F13.2	-1.4762086789600812	1.1087825958133104	-2.723151954374088	0.00659804243255343	0.01825453823838385	-2.438990722089233	MMRp_Mast-N_Mast	Mast
CD74	1.3780767929907445	9.63602035606409	2.7231166826269746	0.00659874076549719	0.01825453823838385	-2.7679036522684854	MMRp_Mast-N_Mast	Mast
DNAJC7	0.5849871855721949	6.089627600635841	2.7230942637436013	0.00659918466370898	0.01825453823838385	-2.685905881419149	MMRp_Mast-N_Mast	Mast
IL20RA	-1.0880648640546244	1.4932394133874325	-2.801334539894599	0.00520412602886795	0.01825477514617414	-2.5013618289103188	MMRd_TCD4-N_TCD4	TCD4
RN7SL329P	-0.8347983751436134	1.877165865891504	-2.586924031319546	0.00984783493988149	0.01825500257549342	-3.123406325002352	MMRd_Mono-N_Mono	Mono
RP11-737O24.5	-1.1833840938482312	0.7705436311484293	-2.7565206652159975	0.00596644591621281	0.01825511126140968	-2.4437275749510605	MMRd_DC-N_DC	DC
FAM114A1	-0.8804106190851657	3.130152064882406	-2.6593806089454697	0.00797495795173695	0.01825521758606005	-2.8446851281910166	MMRp_DC-N_DC	DC
RP1-163G9.1	-1.2919393150446392	0.9070584812934684	-2.75645175636898	0.00596769193655845	0.01825575916329172	-2.447657427799422	MMRd_DC-N_DC	DC
WRNIP1	0.6473740563715928	3.624180077353692	2.586829394851858	0.00985051844735289	0.01825805955205564	-3.286979760032378	MMRd_Mono-N_Mono	Mono
TAX1BP1	0.4185878283731413	6.5222869316025935	2.620502068311793	0.00893589584240155	0.0182597241854862	-3.4511783293600016	MMRd_TCD8-N_TCD8	TCD8
ABHD5	0.81378198219406	4.7347421425795915	3.4165390232482773	6.641530213156167e-4	0.01826007006112453	-0.7638510899851854	MMRp_B-N_B	B
KATNAL1	0.6837222673654653	2.6319247878752607	2.6204233017909138	0.00893794352705751	0.01826179432759488	-3.142160343573725	MMRd_TCD8-N_TCD8	TCD8
RP11-680F8.3	-0.7569857113039301	1.0068731197068543	-2.816064241953722	0.00497352228834045	0.01826181894896054	-2.7169408400445354	MMRd_Epi-MMRp_Epi	MMRd_Epi-MMRp_Epi
KLHL42	-0.3873814295536091	3.782211874408127	-2.815924457095244	0.00497566649808103	0.01826181894896054	-3.1535289457746587	MMRd_Epi-MMRp_Epi	MMRd_Epi-MMRp_Epi
BLOC1S3	-0.43010795050086514	2.8239765978173668	-2.8159143321987106	0.00497582183999612	0.01826181894896054	-3.0084686868352506	MMRd_Epi-MMRp_Epi	MMRd_Epi-MMRp_Epi
AP1S2	-0.39431165407793634	5.901841739888444	-2.8158732813381873	0.00497645171063963	0.01826181894896054	-3.1190320236291087	MMRd_Epi-MMRp_Epi	MMRd_Epi-MMRp_Epi
LLNLR-245B6.1	0.6834869817389952	4.653524474098316	3.0876349250017023	0.00208271257074031	0.01826227500553272	-2.052163458856705	MMRd_Endo-N_Endo	Endo
FAM53C	0.8073770065742378	5.260437922913604	2.583401936063929	0.00994814826252938	0.01826258606156069	-3.3031388870941405	MMRp_Mono-N_Mono	Mono
C5AR1	-1.0264923218988873	2.3605770933541765	-2.620367725703164	0.00893938858515225	0.01826263286070861	-2.969904232284181	MMRd_TCD8-N_TCD8	TCD8
RNF32	-1.1596196422917775	1.7017333959480094	-3.087385268442873	0.00208444319396819	0.01826312574125327	-1.6908463578898587	MMRd_Endo-N_Endo	Endo
YKT6	0.6959798527219831	4.020618091321718	3.087322436905274	0.00208487895125632	0.01826312574125327	-1.9652245242439292	MMRd_Endo-N_Endo	Endo
COL4A3BP	0.6194065289035233	4.266989282182152	2.598756242651859	0.00951741857760094	0.01826396557004068	-3.4961825588728104	MMRd_Macro-N_Macro	Macro
AC013271.7	-1.0279720966805197	0.8424096050777873	-2.9709929775840083	0.00305152754267394	0.01826400801853901	-2.2125605689649728	MMRp_Endo-N_Endo	Endo
CD38	-1.3349112915779886	3.955424032205779	-2.970830825740407	0.00305312240098539	0.01826400801853901	-2.0868063005565567	MMRp_Endo-N_Endo	Endo
ADGRA2	0.7540967289303646	1.60941272101406	2.9707938327267853	0.00305348635560073	0.01826400801853901	-2.4581241394534956	MMRp_Endo-N_Endo	Endo
PCDH19	-1.5046910014760908	0.861997291749376	-3.0603881241243394	0.00227957805088019	0.01826456294874548	-2.0100556041647586	MMRd_Fibro-N_Fibro	Fibro
DNAJC7	0.4308155874018169	6.089627600635841	2.6951339367652034	0.00717420363392062	0.01826508990946674	-3.072907258225121	MMRp_TCD8-N_TCD8	TCD8
GOLGA6L9	-0.4899475369259909	1.4836459721449995	-2.545958405160643	0.01107230950585208	0.01826687868845641	-4.154838257311328	MMRp_Epi-N_Epi	Epi
ZFP28	-1.0692884731591703	1.4923751213678431	-2.5866246512029094	0.00985632638285795	0.01826690644517279	-3.118483784653278	MMRd_Mono-N_Mono	Mono
CD68	0.901972061789912	4.534370504929539	3.3293945262871474	9.076022226936992e-4	0.01826691771125026	-1.0729685550806822	MMRp_Plasma-N_Plasma	Plasma
KCNQ1	-0.8743632567728943	2.7227975751692677	-2.5865849377064807	0.00985745328412674	0.01826707694678436	-3.2648884788577175	MMRd_Mono-N_Mono	Mono
ASIC1	-1.089120181812125	1.1313414307939875	-2.779789796739755	0.00555887473653723	0.01826842263537866	-2.7762430417526085	MMRp_Fibro-N_Fibro	Fibro
FNDC3B	0.8080719883903429	4.568354861801251	2.6590823385570395	0.00798196269423724	0.01826888271732125	-2.956418123440348	MMRp_DC-N_DC	DC
ZNF546	-1.8599989195351132	1.9154345439036928	-3.2212312300943378	0.00132467378727655	0.01826947329995746	-1.1068297232751565	MMRp_Peri-N_Peri	Peri
NTNG1	-2.448513963194814	0.7047418018188053	-3.2211677877304665	0.00132496351621746	0.01826947329995746	-1.1027750703261532	MMRp_Peri-N_Peri	Peri
NME8	-2.482073933656054	0.9626075840895792	-3.220966104697575	0.00132588495253784	0.01826947329995746	-1.1033006023256364	MMRp_Peri-N_Peri	Peri
CYS1	-1.060738564056877	0.9102587114963776	-2.8009889250790665	0.00520965121746792	0.01827052526118147	-2.4838026587792057	MMRd_TCD4-N_TCD4	TCD4
FAM76A	0.6023174804067288	3.7758869706951175	2.5664875714149056	0.0104427038666332	0.01827162628369772	-3.7265495094250856	MMRp_Macro-N_Macro	Macro
RP11-496N17.2	-0.8955870215730075	1.7836369480715355	-2.779638463334041	0.00556144203743684	0.0182734574465372	-2.736667562783901	MMRp_Fibro-N_Fibro	Fibro
PIDD1	-0.3251281532606516	2.817194250161742	-2.528027223469142	0.01164964523725945	0.01827478564547339	-4.4483122045535275	MMRd_Epi-N_Epi	Epi
AC005339.2	-1.176240337631406	0.943411986397852	-2.97049070930393	0.00305647011942017	0.01827566195050319	-2.0519792255086493	MMRp_Endo-N_Endo	Endo
AC073115.7	-1.0166026330350426	0.6724846579961099	-2.8008169228474564	0.00521240291795893	0.01827654427987549	-2.526175122424151	MMRd_TCD4-N_TCD4	TCD4
MRGBP	0.5836810907256225	3.6783404779090345	2.5662857999031057	0.01044873338625786	0.0182803640599502	-3.7258250484604343	MMRp_Macro-N_Macro	Macro
ZFYVE26	-1.026464137974083	2.395453813358632	-2.7225332646581473	0.00661030131558165	0.01828242377332055	-2.448728374866286	MMRp_Mast-N_Mast	Mast
RP1-28O10.1	-1.3262345741240624	1.4176606558826876	-2.722408643531008	0.00661277307288627	0.0182863947218417	-2.4473775137349016	MMRp_Mast-N_Mast	Mast
CD4	0.5031278368702203	3.4439821176614633	2.566130741733891	0.01045336908360354	0.01828666181315026	-4.129829060021543	MMRp_Macro-N_Macro	Macro
RP11-611O2.1	-1.2951615220331445	1.0384393880837544	-2.7223463660686824	0.00661400860695231	0.01828694641624612	-2.442316009977056	MMRp_Mast-N_Mast	Mast
MRPL36	0.506598265216291	5.445091134416796	2.6198590275806133	0.00895262518294486	0.01828755781786365	-3.344657153548543	MMRd_TCD8-N_TCD8	TCD8
NOCT	-0.8124138250805757	1.6006589731755243	-2.619816759769886	0.00895372580265787	0.01828768967168644	-2.996830550101672	MMRd_TCD8-N_TCD8	TCD8
MBOAT2	-0.9765804627032622	2.547926049946556	-2.5828675388250586	0.00996344792152437	0.01828877072200777	-3.0770840622529385	MMRp_Mono-N_Mono	Mono
PITPNM3	-1.3316892470911743	1.3009978367066273	-2.7222125727363635	0.00661666366079884	0.01828920911240583	-2.4435735056169205	MMRp_Mast-N_Mast	Mast
APOBEC3B	-1.4478021573837951	1.3043201349100588	-2.722200701189984	0.0066168992913616	0.01828920911240583	-2.443588626980833	MMRp_Mast-N_Mast	Mast
BCL9	-0.8681313202255336	2.0605800663056364	-2.694564924659091	0.00718635960282207	0.01828921341452367	-2.674312709031023	MMRp_TCD8-N_TCD8	TCD8
FOXA3	-1.068938724235641	1.7191749467740094	-2.6945645332887116	0.00718636797014935	0.01828921341452367	-2.65932835215843	MMRp_TCD8-N_TCD8	TCD8
ASNA1	0.4866065108663955	5.732597406248142	2.694544915960372	0.00718678739126033	0.01828921341452367	-3.0450658001827025	MMRp_TCD8-N_TCD8	TCD8
PSMB8	0.5580839390361607	7.158227956906222	2.6944537874141345	0.00718873602041504	0.01829153517317946	-3.1992168212272607	MMRp_TCD8-N_TCD8	TCD8
TAF4	-0.909079345569742	2.7618759536171855	-2.7220931748635175	0.00661903385540709	0.01829224465035081	-2.478420745596914	MMRp_Mast-N_Mast	Mast
IBA57	-0.9736743711044328	2.842095172534102	-2.722033062619317	0.00662022744679398	0.01829267918963065	-2.471188794924437	MMRp_Mast-N_Mast	Mast
RP11-697M17.1	-1.29441642936933	1.0487227009451432	-2.8004621269101184	0.00521808311727709	0.01829282723000157	-2.494402488176447	MMRd_TCD4-N_TCD4	TCD4
AC093642.3	-1.2421319233519594	1.1211496404828096	-2.779216204632443	0.00556861112855413	0.01829301623363509	-2.6934022390970145	MMRp_Fibro-N_Fibro	Fibro
SPG21	0.5183172197161046	6.007031198814823	2.779165802650492	0.00556946740918673	0.01829301623363509	-3.2219993430453746	MMRp_Fibro-N_Fibro	Fibro
PDS5A	0.4725546291027607	4.941717376842423	2.5981054558896757	0.00953533122527312	0.01829352647381944	-3.519216654067723	MMRd_Macro-N_Macro	Macro
MTMR6	0.5885799938322602	4.0257412902037135	2.598092282708223	0.00953569412263688	0.01829352647381944	-3.497906687015404	MMRd_Macro-N_Macro	Macro
SYNGR1	1.143019152409046	3.041252617958359	2.598074769926766	0.00953617658724874	0.01829352647381944	-3.2732565229288944	MMRd_Macro-N_Macro	Macro
PHLDA3	1.0199980272451985	2.9241558589813836	2.598046027116507	0.00953696847839139	0.01829352647381944	-3.2269481243956237	MMRd_Macro-N_Macro	Macro
SND1	1.431435952703756	5.154708534461462	3.220356828769072	0.00132867217143945	0.01829359789241643	-1.1558383753510162	MMRp_Peri-N_Peri	Peri
NCKAP1	-0.843394396341073	3.0125407452724624	-2.5979624340090965	0.00953927188007302	0.0182940484791967	-3.1557582778055218	MMRd_Macro-N_Macro	Macro
C15orf40	0.5594387859024126	4.721786686665134	2.5979609245332145	0.00953931347813305	0.0182940484791967	-3.434078565229112	MMRd_Macro-N_Macro	Macro
ZNF394	-0.7070656521032856	4.519717032704295	-3.086662314003196	0.00208946218177738	0.01829419492586934	-1.949311937252013	MMRd_Endo-N_Endo	Endo
RP11-219A15.1	0.6991346637270445	1.9484870806864785	2.8152131815107393	0.00498658998484701	0.01829521925224167	-2.752807428456123	MMRd_Epi-MMRp_Epi	MMRd_Epi-MMRp_Epi
FAM63A	-0.8556967979484349	2.3883294711581646	-2.5860055807694615	0.0098739060677839	0.01829564518186581	-3.1581607083447074	MMRd_Mono-N_Mono	Mono
RP11-752G15.3	-1.2060027496493664	0.9260963788216467	-2.755630433768516	0.00598256131255335	0.0182980748098907	-2.4410653981120154	MMRd_DC-N_DC	DC
RP11-596C23.6	-2.321625771275567	0.9595997586701224	-3.2200523552796123	0.00133006705696235	0.01829852971351722	-1.1058428501519764	MMRp_Peri-N_Peri	Peri
PROCR	-1.020125659434398	2.9283502848028324	-2.6368069785981345	0.00852094714040783	0.01829956010670748	-2.9130722177897845	MMRp_TCD4-N_TCD4	TCD4
AZIN1	0.4698062995541034	5.40882398151628	2.6368050533477407	0.00852099510039254	0.01829956010670748	-3.3022448294349074	MMRp_TCD4-N_TCD4	TCD4
COPRS	0.5238575936725285	4.848627272511109	2.5978124683721275	0.00954340541724773	0.01829990755239976	-3.589511410581468	MMRd_Macro-N_Macro	Macro
TAF1B	1.9606914165019895	3.308522164506323	4.0726102084869	5.080909225963736e-5	0.01830267933622161	1.6749049663891409	MMRp_SmoothMuscle-N_SmoothMuscle	SmoothMuscle
PRDX5	0.4384089592777185	7.79471418006522	2.6366964659933525	0.00852370051547926	0.01830314328451637	-3.4763636880059883	MMRp_TCD4-N_TCD4	TCD4
CTD-2350C19.2	-2.4706388732114246	1.2448395375588144	-3.2194408835359973	0.00133287248429115	0.0183042363578922	-1.1076945182403648	MMRp_Peri-N_Peri	Peri
RP11-278C7.4	-2.098090400239825	1.4119474265588858	-3.21934065718159	0.00133333284333527	0.0183042363578922	-1.107770833693296	MMRp_Peri-N_Peri	Peri
RP11-403B2.7	-2.4504223380218595	0.7332835566566377	-3.219059594124242	0.0013346246043779	0.0183042363578922	-1.1088052495289968	MMRp_Peri-N_Peri	Peri
RP11-370I10.12	-2.2468014617097825	1.464979282781535	-3.219042153946771	0.0013347047972386	0.0183042363578922	-1.1086546461199571	MMRp_Peri-N_Peri	Peri
CORO2A	-2.288059817340269	2.7748042378881688	-3.2187056673218475	0.00133625289129984	0.0183042363578922	-1.109695950335178	MMRp_Peri-N_Peri	Peri
RPS15	1.1092680471674594	11.610974965921672	3.21823487765361	0.00133842166681389	0.0183042363578922	-1.5467491187176918	MMRp_Peri-N_Peri	Peri
MLLT4-AS1	-2.451820321489864	1.165306176130131	-3.2179741197252865	0.00133962429362218	0.0183042363578922	-1.111897519340439	MMRp_Peri-N_Peri	Peri
RP11-10C24.2	-2.435400467208575	0.9791445569788556	-3.2178061241711378	0.00134039962525756	0.0183042363578922	-1.1123862033002343	MMRp_Peri-N_Peri	Peri
SAMMSON	-2.3734351671737803	1.1900110642856507	-3.217265625160066	0.00134289694613676	0.0183042363578922	-1.1136975278859769	MMRp_Peri-N_Peri	Peri
SEZ6	-2.3293904149147435	1.5464906630373676	-3.2171018513778273	0.00134365449472654	0.0183042363578922	-1.1143050812833597	MMRp_Peri-N_Peri	Peri
TBX21	-2.496785169738299	1.7531047489214888	-3.2168690282849868	0.00134473211619406	0.0183042363578922	-1.1149991114497668	MMRp_Peri-N_Peri	Peri
TMEM179B	1.335825056556641	6.081040212586808	3.2165927474335696	0.0013460119180981	0.0183042363578922	-1.1866606069149022	MMRp_Peri-N_Peri	Peri
SNX9	1.8809074732449185	4.53814473240686	3.2165885184131833	0.00134603151672062	0.0183042363578922	-1.133340691533765	MMRp_Peri-N_Peri	Peri
RAD51B	-1.7572047642783406	2.2611454391872123	-3.2164391538792834	0.00134672388853821	0.0183042363578922	-1.119239543781708	MMRp_Peri-N_Peri	Peri
RP11-53I6.3	-2.204062736032274	1.255241875519261	-3.216431862299797	0.00134675769671408	0.0183042363578922	-1.116202602744723	MMRp_Peri-N_Peri	Peri
STYK1	-2.4241073007272393	1.537424089491915	-3.216139649336606	0.00134811321861316	0.0183042363578922	-1.1171466306995024	MMRp_Peri-N_Peri	Peri
CEACAM19	-2.3900428004855296	1.153599839895158	-3.2154448708169237	0.00135134123204926	0.0183042363578922	-1.1189179359421422	MMRp_Peri-N_Peri	Peri
RP11-350A18.1	-2.406106245173661	0.9372817272531456	-3.215360857267857	0.00135173205146374	0.0183042363578922	-1.1193943922311504	MMRp_Peri-N_Peri	Peri
CHRNA1	-2.4332425333793934	1.3568281143663787	-3.214978072102568	0.00135351403758023	0.0183042363578922	-1.1204736270590825	MMRp_Peri-N_Peri	Peri
C1orf61	-2.4409466406197855	1.2227135491685808	-3.214459634273346	0.00135593099104984	0.0183042363578922	-1.1219560178121275	MMRp_Peri-N_Peri	Peri
RP11-1246C19.1	-2.2525645563445975	1.1268222531289285	-3.2143751826273768	0.00135632508156109	0.0183042363578922	-1.122032916649534	MMRp_Peri-N_Peri	Peri
KLRK1	-2.529596566474708	1.0662940593855652	-3.2136963239326666	0.00135949679785327	0.0183042363578922	-1.1240599935370383	MMRp_Peri-N_Peri	Peri
BMPER	-2.514658656987637	0.7975977195851799	-3.213426176479995	0.00136076086719824	0.0183042363578922	-1.1269697780020165	MMRp_Peri-N_Peri	Peri
AP000708.1	-2.532681675212517	1.256044679151124	-3.2132371595464497	0.00136164595769163	0.0183042363578922	-1.1252665340083476	MMRp_Peri-N_Peri	Peri
RP11-472N13.3	-2.482804573238544	1.091707731964675	-3.213196421666419	0.00136183678651222	0.0183042363578922	-1.125535558910398	MMRp_Peri-N_Peri	Peri
AE000662.93	-2.436868164469724	0.8934125928389431	-3.2127876526789088	0.001363752955274	0.0183042363578922	-1.1267344189442303	MMRp_Peri-N_Peri	Peri
RP11-146F11.1	-1.9558569991041015	1.846423440879314	-3.2120411249817393	0.00136725885177003	0.0183042363578922	-1.1311936485511698	MMRp_Peri-N_Peri	Peri
PGLYRP2	-2.46980407575644	1.9633329491487888	-3.2119418127819537	0.00136772587589118	0.0183042363578922	-1.1291121161209885	MMRp_Peri-N_Peri	Peri
RNF175	-2.4720790346967565	0.8497711679382128	-3.211888552471281	0.00136797639777716	0.0183042363578922	-1.129288997096192	MMRp_Peri-N_Peri	Peri
RP11-414C23.1	-2.712737710175141	1.0654546915363683	-3.211836685354778	0.00136822040720881	0.0183042363578922	-1.1292125634642003	MMRp_Peri-N_Peri	Peri
RP11-81A1.2	-2.219460182807364	1.10222726000074	-3.2117029462050537	0.00136884977008759	0.0183042363578922	-1.1296902426661788	MMRp_Peri-N_Peri	Peri
TDRD10	-2.4491616875851157	0.7776672343566295	-3.211280168199422	0.0013708410802597	0.0183042363578922	-1.1310439814733186	MMRp_Peri-N_Peri	Peri
ITGB1BP1	1.332382383358186	5.7986174050167545	3.2111737974254537	0.0013713425143321	0.0183042363578922	-1.2675154605220609	MMRp_Peri-N_Peri	Peri
LDHB	1.221496884556232	7.820037988419972	3.210520741832904	0.00137442474805014	0.0183042363578922	-1.390279242303281	MMRp_Peri-N_Peri	Peri
RP11-212I21.4	-2.493206253519033	1.496678307633	-3.2105207010114793	0.00137442494091536	0.0183042363578922	-1.1331546720268486	MMRp_Peri-N_Peri	Peri
RP11-649A18.12	-2.3247052227612772	0.854752698665687	-3.2104273214305583	0.00137486618828163	0.0183042363578922	-1.1333613427696203	MMRp_Peri-N_Peri	Peri
HDDC2	1.369245799301254	5.457184482690768	3.2104075358693525	0.00137495969797235	0.0183042363578922	-1.2381080852388786	MMRp_Peri-N_Peri	Peri
FXYD5	1.981070063425592	7.436286926037208	3.2103229946726533	0.00137535931923352	0.0183042363578922	-1.185444422923255	MMRp_Peri-N_Peri	Peri
RP11-160E2.11	-2.452601895462905	0.8714805568853816	-3.2101847340338807	0.00137601310039506	0.0183042363578922	-1.1341622400444704	MMRp_Peri-N_Peri	Peri
RPS6KL1	-2.161111905056077	1.8083063552113592	-3.2101432472403486	0.00137620933141553	0.0183042363578922	-1.1342741498774371	MMRp_Peri-N_Peri	Peri
TMA16	1.4031914611372192	5.002778410920381	3.209784519803044	0.00137790717774251	0.0183042363578922	-1.1746796876798422	MMRp_Peri-N_Peri	Peri
PRKCQ	-2.483759667036721	1.9175103241947256	-3.209523578270406	0.00137914342188895	0.0183042363578922	-1.136006563640156	MMRp_Peri-N_Peri	Peri
AFF3	-2.085047913469539	2.0556871275142217	-3.209260437013029	0.00138039112515367	0.0183042363578922	-1.156883225457257	MMRp_Peri-N_Peri	Peri
CTC-774J1.2	-2.455805241191647	1.0090037741499684	-3.208718314084567	0.00138296492818443	0.0183042363578922	-1.1383392057061172	MMRp_Peri-N_Peri	Peri
PLCH1	-2.4348327261973135	1.1653392651471703	-3.2086974999304325	0.00138306383455941	0.0183042363578922	-1.1384118988406993	MMRp_Peri-N_Peri	Peri
RN7SL500P	-2.2721377466783625	1.1136373258159944	-3.20762786344296	0.00138815542512798	0.0183042363578922	-1.1412783717253543	MMRp_Peri-N_Peri	Peri
RP11-760H22.2	-2.441148065983797	1.1159700935315766	-3.207416793992808	0.00138916218289058	0.0183042363578922	-1.142066324710126	MMRp_Peri-N_Peri	Peri
IGKV3-15	-2.865709320432154	1.22984141450637	-3.207160414255256	0.00139038596861625	0.0183042363578922	-1.142797062670463	MMRp_Peri-N_Peri	Peri
SOWAHD	-2.4930015721775005	1.7273856118780413	-3.207036342733794	0.00139097856077244	0.0183042363578922	-1.143090398952305	MMRp_Peri-N_Peri	Peri
HIST1H4B	-2.3948446712786	1.1371409570739432	-3.206994115369087	0.00139118030092068	0.0183042363578922	-1.1432797828079844	MMRp_Peri-N_Peri	Peri
RP11-583F2.5	-2.2855002402753013	0.8495132013820453	-3.2069824582066753	0.00139123599747463	0.0183042363578922	-1.1432190105145723	MMRp_Peri-N_Peri	Peri
RP11-800A3.3	-2.4640397847399584	0.6934752204044972	-3.206700678617332	0.00139258293412747	0.0183042363578922	-1.1440895374500837	MMRp_Peri-N_Peri	Peri
RP4-800J21.3	-2.2793991931158386	1.1803151435794423	-3.2066537658312937	0.00139280729921379	0.0183042363578922	-1.144153840139472	MMRp_Peri-N_Peri	Peri
AC093391.2	-2.170726433841035	1.4448066233271564	-3.2066517810400925	0.00139281679241224	0.0183042363578922	-1.1440867584734278	MMRp_Peri-N_Peri	Peri
CRYBB1	-2.459785887680498	1.0504580219989306	-3.206608858953149	0.00139302210212616	0.0183042363578922	-1.144360935837888	MMRp_Peri-N_Peri	Peri
RUFY4	-2.5062893252357967	0.8787521271870787	-3.2059215360128235	0.00139631359241154	0.0183042363578922	-1.146273911958568	MMRp_Peri-N_Peri	Peri
ADGRB2	-2.447304335764152	0.9296157375852389	-3.205668291244274	0.0013975281550978	0.0183042363578922	-1.1470523272852216	MMRp_Peri-N_Peri	Peri
POU5F1	-2.3272236151275667	1.3277862554303164	-3.205646649965267	0.00139763199198624	0.0183042363578922	-1.1470180143743436	MMRp_Peri-N_Peri	Peri
RP11-1277A3.1	-2.2892557701818026	0.9805026161638252	-3.205546107384663	0.00139811449819969	0.0183042363578922	-1.147313676173611	MMRp_Peri-N_Peri	Peri
AC003102.3	-2.456026151012653	0.867309412961245	-3.2055390385261195	0.0013981484276071	0.0183042363578922	-1.1474095544616203	MMRp_Peri-N_Peri	Peri
RP13-152O15.2	-2.643264695083566	2.1472714924169085	-3.2052954925479855	0.00139931787456428	0.0183042363578922	-1.148437197574224	MMRp_Peri-N_Peri	Peri
RP11-117B7.1	-2.548054519815503	3.269353167069334	-3.2052253105589283	0.0013996550386071	0.0183042363578922	-1.148230883394327	MMRp_Peri-N_Peri	Peri
TNFSF8	-2.3721213405670145	1.7558626710012697	-3.2051292290473254	0.0014001167492518	0.0183042363578922	-1.1484682135862228	MMRp_Peri-N_Peri	Peri
RP11-313P13.5	-2.3228602619360355	0.9706975645423108	-3.2051101393963775	0.0014002084995205	0.0183042363578922	-1.1485333812052616	MMRp_Peri-N_Peri	Peri
STX19	-2.4626612157593737	1.4099617403167035	-3.2043707437688527	0.00140376652069763	0.0183042363578922	-1.1507218700819877	MMRp_Peri-N_Peri	Peri
RP11-467P9.1	-2.2854104739736436	1.0290055697094835	-3.2042686803117424	0.00140425831228573	0.0183042363578922	-1.1509559389990036	MMRp_Peri-N_Peri	Peri
CCDC17	-2.1987460913583488	1.242254166380684	-3.2040815780201433	0.00140516027581242	0.0183042363578922	-1.151425668888856	MMRp_Peri-N_Peri	Peri
RP1-221C16.8	-2.442203972403847	0.9463441128653224	-3.203748376215251	0.00140676786601407	0.0183042363578922	-1.1525169611583088	MMRp_Peri-N_Peri	Peri
NCL	1.1988767283096935	7.4638841790420685	3.2037372135064395	0.001406821751846	0.0183042363578922	-1.342899280887604	MMRp_Peri-N_Peri	Peri
BSPRY	-2.2556819924166107	1.8784960874721055	-3.2035371066725533	0.00140778805261175	0.0183042363578922	-1.1530015076937294	MMRp_Peri-N_Peri	Peri
RP4-694B14.5	-1.9687347107110784	1.5485340506444885	-3.203424435226379	0.00140833240423156	0.0183042363578922	-1.1536655451416635	MMRp_Peri-N_Peri	Peri
ZNF564	-2.000972811609598	1.583436169449731	-3.2031628561630785	0.00140959692563294	0.0183042363578922	-1.1540543210439695	MMRp_Peri-N_Peri	Peri
CTD-3105H18.14	-2.304192165645772	1.1575291044421148	-3.2028402341480477	0.00141115798421951	0.0183042363578922	-1.155018437402899	MMRp_Peri-N_Peri	Peri
CTC-463N11.3	-2.4467834077995794	1.1868141597278743	-3.202728327039714	0.00141169983766794	0.0183042363578922	-1.1554172547307662	MMRp_Peri-N_Peri	Peri
CAMK2N1	1.8051175089936864	3.4717723274027787	3.202548684705127	0.00141257006646858	0.0183042363578922	-1.2957615166861265	MMRp_Peri-N_Peri	Peri
RNU4-39P	-2.477371259933098	0.7997856290726115	-3.202441367918386	0.00141309017004859	0.0183042363578922	-1.1562204259472226	MMRp_Peri-N_Peri	Peri
MYL6B	1.5148807246351028	4.635723392852332	3.2024221436191223	0.00141318335799794	0.0183042363578922	-1.2270918291385815	MMRp_Peri-N_Peri	Peri
RP5-1166H10.2	-2.05316384727247	1.8977187797797943	-3.2020603594029566	0.00141493813116088	0.0183042363578922	-1.1571838720526948	MMRp_Peri-N_Peri	Peri
IGLV2-23	-3.186380007120023	1.484820199819712	-3.201604714297881	0.00141715102397833	0.0183042363578922	-1.1604429599264598	MMRp_Peri-N_Peri	Peri
CTD-2576D5.4	-2.4731189679135315	2.061929296139783	-3.2013716652398325	0.00141828408859626	0.0183042363578922	-1.1592593169195284	MMRp_Peri-N_Peri	Peri
ITGAL	-2.2451522784797255	3.4022485849443886	-3.2012697805873236	0.00141877970587147	0.0183042363578922	-1.1598228115881994	MMRp_Peri-N_Peri	Peri
AC022182.1	-2.4573186170527457	0.953066770083554	-3.201211413961287	0.00141906370202797	0.0183042363578922	-1.1597324720839275	MMRp_Peri-N_Peri	Peri
CD200R1	-2.250427324729726	2.036040772269255	-3.2011933615330204	0.0014191515508727	0.0183042363578922	-1.1596783363028216	MMRp_Peri-N_Peri	Peri
RP11-996F15.5	-2.242743941952181	1.019084383157116	-3.2011588372787636	0.00141931957083774	0.0183042363578922	-1.1597730840161278	MMRp_Peri-N_Peri	Peri
KLRC3	-2.456649688374027	0.7471412799704957	-3.2006220622681725	0.001421934270328	0.0183042363578922	-1.161414987651911	MMRp_Peri-N_Peri	Peri
CTD-2035E11.4	-2.3223605786272157	0.967423760224722	-3.2005638579014746	0.00142221805839147	0.0183042363578922	-1.1615006005738815	MMRp_Peri-N_Peri	Peri
IGKV2-30	-2.7913204118159833	1.0854356666696696	-3.2005157453913475	0.00142245268089878	0.0183042363578922	-1.1620138817211387	MMRp_Peri-N_Peri	Peri
METTL7B	-2.4259742130413873	1.6529157181720513	-3.200312758250501	0.00142344294909634	0.0183042363578922	-1.1623985940235606	MMRp_Peri-N_Peri	Peri
ARHGAP30	-1.909128570219247	4.534238138647124	-3.2001164272219933	0.00142440135125578	0.0183042363578922	-1.1627103064767663	MMRp_Peri-N_Peri	Peri
RP11-839D17.3	-2.433770795152189	0.8436899098909081	-3.1999385656655783	0.001425270107975	0.0183042363578922	-1.1633729618932307	MMRp_Peri-N_Peri	Peri
RP5-862P8.2	-2.174769189014144	1.678361264448356	-3.1998715334093815	0.00142559765093623	0.0183042363578922	-1.1634818304342938	MMRp_Peri-N_Peri	Peri
RP4-726N20.2	-2.0516812209521937	1.4258793251933362	-3.19981240413632	0.00142588663487064	0.0183042363578922	-1.164738704420623	MMRp_Peri-N_Peri	Peri
CRIM1	0.6331982177245195	3.53492164987335	3.086326739019762	0.00209179562499978	0.01830483775303025	-2.248699652031508	MMRd_Endo-N_Endo	Endo
RALBP1	0.5265593726606657	5.887691863306113	3.086189325211041	0.00209275183194238	0.01830483775303025	-2.181282492820235	MMRd_Endo-N_Endo	Endo
AFF3	-0.8412853595158416	2.0556871275142217	-2.5451582724770576	0.01109751857396858	0.01830675704197377	-3.737065038265331	MMRp_Epi-N_Epi	Epi
DDR1	-0.9000749999649018	2.4986901343015693	-2.6940670767286297	0.00719701045800849	0.01830770163365681	-2.6918180108407306	MMRp_TCD8-N_TCD8	TCD8
ZNF92	0.6517488077299682	3.1857059390531717	2.6940599049711835	0.00719716399274514	0.01830770163365681	-2.8308976314262213	MMRp_TCD8-N_TCD8	TCD8
SMN1	-0.7986879989586149	2.1508092650305644	-2.5656770278376224	0.01046694407418418	0.01830824829721583	-3.535911125217221	MMRp_Macro-N_Macro	Macro
TSNARE1	-0.871806402227643	1.4967353992670691	-2.5656489980907273	0.01046778323129013	0.01830824829721583	-3.4922801644123673	MMRp_Macro-N_Macro	Macro
RLN1	-1.2389287287644823	1.2195401077175596	-2.721687563365183	0.00662709145545245	0.01830877935204121	-2.447918134005136	MMRp_Mast-N_Mast	Mast
CINP	0.2672726459298582	4.725440597825395	2.5450309554400525	0.01110153454519882	0.01830887101814458	-4.487741598086685	MMRp_Epi-N_Epi	Epi
ZNF711	0.6138520717513409	1.3705108940373056	2.545024590389998	0.01110173535240859	0.01830887101814458	-4.067138775693694	MMRp_Epi-N_Epi	Epi
PYHIN1	-0.7744256263043405	3.1874905899476764	-2.545018995179008	0.01110191187508931	0.01830887101814458	-3.87101893112845	MMRp_Epi-N_Epi	Epi
PDLIM2	1.8284230704200528	5.3183188719427665	3.724550987904484	2.0850211736478716e-4	0.01830980534132267	0.4136315318380346	MMRd_Peri-N_Peri	Peri
LRPAP1	-0.5964170252572405	6.155926915688064	-3.059496438457052	0.00228630026003465	0.01831011156527752	-2.4922884586650724	MMRd_Fibro-N_Fibro	Fibro
ATF7IP2	0.8572483486493518	4.151023447917773	2.7553213071877476	0.00598816645360054	0.01831190868571447	-2.6473249057990405	MMRd_DC-N_DC	DC
MIR497HG	-1.1140591426356918	1.295678934245976	-2.7552277215615386	0.00598986430018557	0.01831190868571447	-2.4457090830077597	MMRd_DC-N_DC	DC
RP11-16N11.2	-1.0807423267805094	1.2470203695992867	-2.755201179927793	0.00599034590217001	0.01831190868571447	-2.455122507913547	MMRd_DC-N_DC	DC
RP11-598F7.3	1.106326046779334	1.151963306374544	2.7551522367558765	0.00599123407512328	0.01831190868571447	-2.5276443936902746	MMRd_DC-N_DC	DC
RP11-290D2.6	-1.2264088410227596	1.1135543188933354	-2.9697601279012154	0.00306367247123497	0.01831252380283391	-2.054636641342757	MMRp_Endo-N_Endo	Endo
TMEM204	0.6890689173055318	2.6855905187745828	2.7787531319089673	0.00557648276134163	0.01831265064566348	-3.1653376421187818	MMRp_Fibro-N_Fibro	Fibro
RP11-539L10.2	-2.467359566627416	1.7574720899706306	-3.199093997158278	0.00142940204697737	0.01831360848591414	-1.1657550245336177	MMRp_Peri-N_Peri	Peri
PNMA3	-2.470105251305013	0.8023204253512657	-3.199010731979307	0.00142981000926716	0.01831360848591414	-1.1659934814629445	MMRp_Peri-N_Peri	Peri
BMP6	-2.428414043232246	1.0418504449517334	-3.1989546348365607	0.00143008492089998	0.01831360848591414	-1.166171285796218	MMRp_Peri-N_Peri	Peri
RP11-295P9.13	-2.0723744064681355	1.5704058415015438	-3.1985105783103305	0.00143226280304597	0.01831360848591414	-1.1673067444470533	MMRp_Peri-N_Peri	Peri
SMPD3	-2.386287480754366	2.2804326900036735	-3.198449187252914	0.00143256413731253	0.01831360848591414	-1.1676110665028192	MMRp_Peri-N_Peri	Peri
WDR49	-2.438812073110309	0.6730080201652223	-3.1978971491677513	0.00143527641394469	0.01831360848591414	-1.1691797239718529	MMRp_Peri-N_Peri	Peri
RP11-13P5.1	-2.4474257052738184	0.6890961876672467	-3.197860645231209	0.00143545593233318	0.01831360848591414	-1.1692735982151143	MMRp_Peri-N_Peri	Peri
GRAPL	-2.448118893899027	0.7929655567740502	-3.197799728801974	0.0014357555521998	0.01831360848591414	-1.1694504850964096	MMRp_Peri-N_Peri	Peri
MRPS11	1.361120794995064	5.382597944998171	3.197759272167585	0.00143595457166762	0.01831360848591414	-1.2287804539423377	MMRp_Peri-N_Peri	Peri
USP16	0.4670011618484215	5.947568012956356	2.585626292887471	0.00988469049045416	0.01831370545260906	-3.529095704907528	MMRd_Mono-N_Mono	Mono
IL15	0.7268580539761627	3.265513584459795	2.597511685825744	0.0095517007784311	0.01831382472736122	-3.368030697792991	MMRd_Macro-N_Macro	Macro
SLC25A14	-0.4279413661126328	2.842461134369121	-2.8148114713255508	0.00499276888429674	0.01831408220630129	-3.0342562664868495	MMRd_Epi-MMRp_Epi	MMRd_Epi-MMRp_Epi
MAP3K6	-1.220959936207713	2.945560448500535	-2.7215094909694972	0.0066306317095918	0.01831569331862361	-2.4492900420821213	MMRp_Mast-N_Mast	Mast
GDNF	-1.3462393889284183	0.6762979016235353	-2.969548459426012	0.00306576207522579	0.01831644516735227	-2.0399802657522335	MMRp_Endo-N_Endo	Endo
MAP6	1.1015998872849038	0.7196947674422929	2.9694834702947284	0.00306640391306588	0.01831644516735227	-2.127482738987352	MMRp_Endo-N_Endo	Endo
FUBP1	0.3286427365553042	5.273659541803861	2.8146773544651267	0.00499483334460382	0.01831656763607287	-3.2476323845977	MMRd_Epi-MMRp_Epi	MMRd_Epi-MMRp_Epi
AC005037.3	0.7491904099670688	1.0375820940762286	2.8146326355791182	0.00499552187411788	0.01831656763607287	-2.7250691792375297	MMRd_Epi-MMRp_Epi	MMRd_Epi-MMRp_Epi
SLC16A3	0.9826251243654802	5.632952583555499	3.4147704722526906	6.68421083540191e-4	0.01831722701436903	-0.751883957963142	MMRp_B-N_B	B
YES1	1.0217408462972943	3.097979565806914	3.41474950311827	6.684718414638056e-4	0.01831722701436903	-0.6025819093992215	MMRp_B-N_B	B
GUCA2A	-1.948897092329688	3.1912711477519884	-3.4140057464168625	6.70274503782228e-4	0.01831722701436903	-0.6586646298209029	MMRp_B-N_B	B
FLNA	0.8700298793577517	5.962775085854925	3.413961080902497	6.703829047239474e-4	0.01831722701436903	-0.8205489877140728	MMRp_B-N_B	B
VASP	0.5723280575617062	6.530218684349316	3.085809175781737	0.00209539923031947	0.0183189162032536	-2.1716111302726464	MMRd_Endo-N_Endo	Endo
AC008174.3	-1.1778971034552486	0.9739194030485966	-2.754966642109318	0.00599460314582058	0.01831903395548461	-2.4446257496827135	MMRd_DC-N_DC	DC
SRSF12	-1.079927680089908	0.7950950075077958	-2.6580805236275493	0.00800553027382965	0.01831967007709726	-2.7662386858556776	MMRp_DC-N_DC	DC
EHD1	0.6929215376429001	4.897035318381054	2.6580508939628573	0.00800622825759041	0.01831967007709726	-3.030453235863899	MMRp_DC-N_DC	DC
RNF5	0.5488341481187122	5.458269717408236	2.6579739659726274	0.00800804069926433	0.01832144217533569	-3.119208477534359	MMRp_DC-N_DC	DC
NIT2	1.4661780791245702	4.716102642710882	3.1970371348723012	0.00143951129044642	0.01832207250954707	-1.216586906274407	MMRp_Peri-N_Peri	Peri
RP11-56D16.8	-2.3407612535507063	0.9140032015166392	-3.1968742100007193	0.00144031486276806	0.01832207250954707	-1.1720107134096374	MMRp_Peri-N_Peri	Peri
RP4-555D20.2	-2.414110891613511	0.8797172701725114	-3.196809292054408	0.00144063516416495	0.01832207250954707	-1.1722749258181189	MMRp_Peri-N_Peri	Peri
AF131216.8	-2.430567632745512	0.6798977326264638	-3.196722791821799	0.00144106205352142	0.01832207250954707	-1.172520902178074	MMRp_Peri-N_Peri	Peri
LDHA	1.2667539307213698	8.340422603808971	3.196571632607617	0.00144180832336756	0.01832207250954707	-1.4500116415447	MMRp_Peri-N_Peri	Peri
PLCB1	-1.109873396094507	2.2613782129265836	-2.565327575108293	0.01047741030857162	0.0183232705198254	-3.466734652855449	MMRp_Macro-N_Macro	Macro
CAPN15	0.5774152429666177	3.2730063101156075	2.6362005118192773	0.008536066820594	0.01832746812435285	-3.0917123207481714	MMRp_TCD4-N_TCD4	TCD4
RP1-197B17.3	-1.0904097229474086	2.1286689974862543	-3.08548921678499	0.00209762984099644	0.01832933877397436	-1.712138285943797	MMRd_Endo-N_Endo	Endo
LINC00891	-1.1020491305757805	1.6234190653204572	-2.9691373078970127	0.00306982470927958	0.01833067521769079	-2.099880084115526	MMRp_Endo-N_Endo	Endo
RP11-112L6.5	-0.6895917591638026	1.1012012556417563	-2.5269103326034807	0.01168647570036601	0.0183309324257674	-3.974020342305437	MMRd_Epi-N_Epi	Epi
Z83851.1	-1.461426975315734	1.4386840950232749	-2.721162070102868	0.00663754368182061	0.01833191730993829	-2.4455360616989608	MMRp_Mast-N_Mast	Mast
AC013267.2	-0.93025731174334	2.0036737184201026	-2.5820113952783545	0.00998800286406207	0.01833193704414679	-3.001779017535138	MMRp_Mono-N_Mono	Mono
AFAP1L1	-1.1261209673697097	1.1137299353068042	-2.7996992093103334	0.00523031622798672	0.01833207143371599	-2.49220809910556	MMRd_TCD4-N_TCD4	TCD4
SDCCAG3	-1.0324704986904	3.3048678399154605	-2.7211065844947844	0.00663864817422572	0.01833209933092276	-2.474875761304732	MMRp_Mast-N_Mast	Mast
ESRRG	-0.9832377839457094	0.9462376902142348	-2.8142347580876748	0.00500165171648708	0.01833343673480896	-2.630972945624515	MMRd_Epi-MMRp_Epi	MMRd_Epi-MMRp_Epi
STEAP3	0.4914640158611667	1.9252699843396213	2.8141991947276734	0.00500219994985213	0.01833343673480896	-3.0881903737865652	MMRd_Epi-MMRp_Epi	MMRd_Epi-MMRp_Epi
RP11-165E7.1	-2.367761528453612	0.8755062666382301	-3.1961791254684933	0.00144374778947487	0.01833351959138203	-1.173970297242927	MMRp_Peri-N_Peri	Peri
PARM1	-1.03113714594827	3.1621489654776034	-2.618877161001899	0.00897822347299428	0.01833560367023281	-3.001589493068644	MMRd_TCD8-N_TCD8	TCD8
HBD	-1.1831873274543874	0.9180154592350176	-2.799547585511652	0.00523275055092468	0.01833560851194167	-2.4848730124063287	MMRd_TCD4-N_TCD4	TCD4
COL9A1	-1.188087206930748	1.0445167916029101	-2.7995069603971836	0.00523340296205099	0.01833560851194167	-2.485375188975155	MMRd_TCD4-N_TCD4	TCD4
UGCG	2.0570359282472044	4.487395373557392	3.722901077078277	2.0984782187620933e-4	0.01833675199968797	0.4501668140069848	MMRd_Peri-N_Peri	Peri
EPB41	-0.5099307636075476	4.533062353903563	-2.618792155064568	0.00898044274367045	0.01833801421431364	-3.346847067902783	MMRd_TCD8-N_TCD8	TCD8
COPS8	0.5923951092242374	5.119504401142247	2.5818065252041027	0.00999388671684689	0.01833902397956039	-3.2408293529147665	MMRp_Mono-N_Mono	Mono
CMTM4	-0.9698972560860186	2.090023787065238	-2.581804598013225	0.00999394208030091	0.01833902397956039	-3.0267377973845333	MMRp_Mono-N_Mono	Mono
RBP2	-1.727262989350859	1.0271670844798448	-2.657603879837915	0.00801676516141577	0.01833902564335794	-2.7381762090761126	MMRp_DC-N_DC	DC
SDF2L1	0.729499795254398	6.584145487856721	3.08518075771402	0.00209978234460563	0.01833906885929442	-2.1509984421488433	MMRd_Endo-N_Endo	Endo
RP11-215P8.3	-0.6076272787378135	1.9103655884553483	-2.8139970936490895	0.00500531650905651	0.01834105079953427	-2.805313158397561	MMRd_Epi-MMRp_Epi	MMRd_Epi-MMRp_Epi
SLC27A1	-0.8501112737709562	2.7432438648021673	-2.657498821953394	0.00801924336377027	0.01834113377478436	-2.901763940961474	MMRp_DC-N_DC	DC
PTGES3L	-1.086227893700814	1.212169340491829	-2.657434228339274	0.00802076739866193	0.01834113377478436	-2.7722326815411367	MMRp_DC-N_DC	DC
CYR61	-1.3707927672464049	2.558011890784201	-2.657432676700747	0.00802080401153252	0.01834113377478436	-2.7569570603453473	MMRp_DC-N_DC	DC
TMEM204	-0.9598730062537912	2.6855905187745828	-2.8139098901026536	0.00500666180012061	0.01834217256827083	-2.5567820926082203	MMRd_Epi-MMRp_Epi	MMRd_Epi-MMRp_Epi
KB-1980E6.3	-0.9265255050450598	1.1862058076019846	-2.8138340445731007	0.00500783213709849	0.01834265305082496	-2.587154684542646	MMRd_Epi-MMRp_Epi	MMRd_Epi-MMRp_Epi
CAMSAP2	0.8787975983136169	2.4113889481434585	2.581696214220132	0.00999705612060571	0.01834283134977249	-3.08810476596824	MMRp_Mono-N_Mono	Mono
TRIM69	-0.7419188138127835	4.613188033444689	-3.0849662073858517	0.00210128072627323	0.0183430791787581	-2.00335323869185	MMRd_Endo-N_Endo	Endo
MMACHC	-0.806479654314748	1.7668768430689297	-2.799279776216274	0.00523705273934093	0.01834345065744179	-2.548420751325529	MMRd_TCD4-N_TCD4	TCD4
RP11-768F21.1	-1.0584553365536291	1.0334435263288515	-2.7992382729092915	0.00523771975035446	0.01834345065744179	-2.488886715551041	MMRd_TCD4-N_TCD4	TCD4
H3F3A	0.3614544436924678	10.227973300991318	2.65731386736732	0.00802360791302794	0.01834516881772748	-3.581637591219685	MMRp_DC-N_DC	DC
TSSC1	0.564752719503038	4.184332944952595	2.635804012073112	0.00854596484838519	0.01834648814629617	-3.22364101577388	MMRp_TCD4-N_TCD4	TCD4
RP11-656G9.3	-2.4601122829434754	1.133213344835214	-3.195762558640065	0.00144580877465074	0.01834649222240139	-1.1752323705243093	MMRp_Peri-N_Peri	Peri
KCNJ2-AS1	-1.169927996046166	1.264404452053946	-2.754389524045175	0.0060050904088401	0.0183479056268715	-2.454670152201589	MMRd_DC-N_DC	DC
CTDNEP1	0.541162161118713	5.644163661262864	2.778055073452561	0.0055883678547941	0.01834826655598414	-3.210798031357627	MMRp_Fibro-N_Fibro	Fibro
GRB10	-1.078355513608165	1.9845805194683412	-2.6571811109832733	0.00802674200507581	0.01834995766501659	-2.7847211561002596	MMRp_DC-N_DC	DC
RP13-753N3.1	-1.1146909889916348	1.2017846229059557	-2.754238711404018	0.00600783367074904	0.01835027138325403	-2.4510271088733964	MMRd_DC-N_DC	DC
USP27X	-0.9807606041477568	1.4782776499255377	-2.754232651080036	0.00600794393087219	0.01835027138325403	-2.463269043553345	MMRd_DC-N_DC	DC
HOXB-AS3	-1.4680503274276675	1.58747144054075	-2.7541565618056647	0.00600932843683465	0.01835132460874887	-2.440996474551327	MMRd_DC-N_DC	DC
FABP2	-1.4498907030987278	2.0596418154146865	-2.7990091270926367	0.00524140379978149	0.01835271146001648	-2.5642653589329427	MMRd_TCD4-N_TCD4	TCD4
AP000708.1	-0.9677513853477904	1.256044679151124	-2.6184518932187095	0.00898933095687015	0.01835404056908214	-3.003021152933991	MMRd_TCD8-N_TCD8	TCD8
POLR3B	-0.8516646324889547	2.0744441214088827	-2.6931527996940523	0.00721660728361064	0.01835451515317169	-2.6905740972208574	MMRp_TCD8-N_TCD8	TCD8
ZDHHC20	0.8005720170555595	4.2917235286935265	3.0586111638258724	0.00229299212815638	0.01835537598824864	-2.248808822543343	MMRd_Fibro-N_Fibro	Fibro
PPT2	-1.0620075106272198	1.8750238270899104	-2.720624869243974	0.00664824412160024	0.01835572610517222	-2.4555769111094317	MMRp_Mast-N_Mast	Mast
LINC00675	-1.1237716898324066	1.5795591448091435	-2.7778507382774875	0.00559185118013143	0.01835628885633251	-2.7180570034936062	MMRp_Fibro-N_Fibro	Fibro
ZFHX4	-1.1914315724427356	0.7887158359403079	-2.798855404831329	0.00524387655507305	0.01835772809868991	-2.486195669382243	MMRd_TCD4-N_TCD4	TCD4
CANT1	0.6590546666938581	4.087917060450603	2.968503548484626	0.00307609659065315	0.01835778901138484	-2.400801769574061	MMRp_Endo-N_Endo	Endo
RP11-328M4.2	-1.244653401877034	1.3124580650955897	-2.9684683245104324	0.00307644552125524	0.01835778901138484	-2.061077993681767	MMRp_Endo-N_Endo	Endo
SLC1A5	0.6823060252757127	4.5838481819580075	2.968324428293049	0.00307787134059248	0.01836009024427104	-2.4408506939210692	MMRp_Endo-N_Endo	Endo
SEPHS1	0.673988980980921	3.837691578923651	2.753861994166197	0.00601469104924482	0.01836135454413749	-2.644013994537706	MMRd_DC-N_DC	DC
PPP1R2P9	-1.4448121031835437	0.8962212913635303	-2.7538618689152075	0.00601469333036105	0.01836135454413749	-2.444431873568504	MMRd_DC-N_DC	DC
WIZ	-0.37975138201066994	2.9675384812111396	-2.813418632967204	0.00501424655625346	0.01836233733701863	-3.1347201866226144	MMRd_Epi-MMRp_Epi	MMRd_Epi-MMRp_Epi
RP3-428L16.2	-0.8130782306009716	1.4332647062831916	-2.7986834473441977	0.00524664389069833	0.01836377380819279	-2.585663049604182	MMRd_TCD4-N_TCD4	TCD4
C9orf142	0.5036295699596893	6.455530444327029	2.5846253632204417	0.00991320076246429	0.01836459977521591	-3.5134721532166324	MMRd_Mono-N_Mono	Mono
FLRT2	-1.1138290001680762	1.2575540376892635	-2.798602618726296	0.00524794513338912	0.01836468666721876	-2.4998733529204693	MMRd_TCD4-N_TCD4	TCD4
LMF1	-0.7374453781172079	2.8125150373875285	-2.618210121699862	0.00899565121817632	0.01836482068610111	-3.077102679529222	MMRd_TCD8-N_TCD8	TCD8
RP11-173B14.5	-1.395700915432728	0.8549566019899594	-2.720401332714361	0.00665270129476037	0.01836515961116913	-2.4475613087815855	MMRp_Mast-N_Mast	Mast
NME1	0.8436774111165715	5.9899617842112445	2.720338758134792	0.00665394947326399	0.01836573294020059	-2.6852788242864967	MMRp_Mast-N_Mast	Mast
BID	0.8382707931910414	5.260927983739805	2.7202831941685264	0.00665505798747582	0.01836592065930828	-2.5931990360034303	MMRp_Mast-N_Mast	Mast
CCDC80	-1.3636534323387663	2.023275751799567	-2.584563823211817	0.00991495604760438	0.01836592393706211	-3.11364354700976	MMRd_Mono-N_Mono	Mono
MSL3	0.8068422353764184	4.625645195871085	3.05829803963118	0.00229536336076101	0.01836602841377725	-2.2263228110578925	MMRd_Fibro-N_Fibro	Fibro
CTC-246B18.10	-0.8351498685287901	1.680450028850334	-2.618143909323302	0.00899738279984376	0.01836623150226	-3.0246097224256054	MMRd_TCD8-N_TCD8	TCD8
RP11-121A8.1	-2.4749754284850263	1.0121292817657737	-3.1951714171438055	0.00144873813974106	0.01837045754638611	-1.176899621093912	MMRp_Peri-N_Peri	Peri
NDEL1	0.6303204755747465	4.035991879881256	2.596305938346325	0.00958501910470591	0.01837248744617227	-3.367790325818298	MMRd_Macro-N_Macro	Macro
ZNF628	-0.6709145558038252	2.377079535608187	-2.5962942255220676	0.00958534327273114	0.01837248744617227	-3.222662266537656	MMRd_Macro-N_Macro	Macro
ESCO2	-0.8346790620827398	2.248899802006126	-2.596291476865615	0.00958541934688122	0.01837248744617227	-3.274819341666186	MMRd_Macro-N_Macro	Macro
RPS29	0.4975091895517014	11.472348920991182	2.564349882490476	0.01050674212075275	0.01837274669837594	-4.443756119331859	MMRp_Macro-N_Macro	Macro
MTHFD2L	-0.32483025120758935	3.967530706943193	-2.5436781323263697	0.01114428669495873	0.01837703703780984	-4.4758333483341435	MMRp_Epi-N_Epi	Epi
TAF9	0.3085914001042447	5.672767808270822	2.813085855757318	0.00501939037557599	0.01837736144353698	-3.3392999055129735	MMRd_Epi-MMRp_Epi	MMRd_Epi-MMRp_Epi
LRIF1	0.6742850637057689	3.943730959289846	2.5641909662220623	0.01051151668441192	0.01837927498727636	-3.729055953325757	MMRp_Macro-N_Macro	Macro
KATNBL1	0.5975162818243138	4.924267374248636	2.7773666763483043	0.00560011087214668	0.01837998456754576	-3.106258504957962	MMRp_Fibro-N_Fibro	Fibro
CBY1	-0.6921549663940754	3.234336059436198	-3.0841909771466876	0.00210670298877595	0.01838132202416434	-2.017361994163015	MMRd_Endo-N_Endo	Endo
C9orf139	0.8970238296601132	1.4242208575553037	2.6177622776924365	0.0090073690180798	0.01838449011772971	-3.067185044584616	MMRd_TCD8-N_TCD8	TCD8
PRKAG2	-0.9851914265212662	4.334060734944568	-3.05784829511176	0.00229877313123277	0.01838497713610771	-2.1414082540704458	MMRd_Fibro-N_Fibro	Fibro
PLCG2	0.8421699633856194	3.7607418791711473	2.6564606997122473	0.00804376851651451	0.01838650065850785	-2.9837212042723342	MMRp_DC-N_DC	DC
PKD2L1	-1.464099486660555	0.9059323798386496	-2.719847590789367	0.00666375414218867	0.01838704460899988	-2.447065125586389	MMRp_Mast-N_Mast	Mast
MIOX	-2.4713488164510733	1.0027603218952683	-3.194388558535793	0.00145262598147744	0.01838809354366393	-1.1791279561150905	MMRp_Peri-N_Peri	Peri
CCL28	-2.060058761119893	2.6833256070407456	-3.19432471671667	0.00145294345791487	0.01838809354366393	-1.1817590289453088	MMRp_Peri-N_Peri	Peri
UTS2B	-2.4265718241798724	0.883133875881406	-3.194241466438193	0.00145335754614179	0.01838809354366393	-1.1795678426302052	MMRp_Peri-N_Peri	Peri
SULT1A2	-2.7102452391722807	1.4745343564590068	-3.193902212144442	0.0014550461294532	0.01838809354366393	-1.1804827228904298	MMRp_Peri-N_Peri	Peri
P2RY2	-2.403827168761525	1.6498642658061444	-3.193553708106778	0.00145678263779113	0.01838809354366393	-1.1815190095102688	MMRp_Peri-N_Peri	Peri
LHFPL4	-2.335324006868078	1.0147967999617646	-3.1935179703186436	0.0014569608183604	0.01838809354366393	-1.1815461680179595	MMRp_Peri-N_Peri	Peri
GML	-2.4933309545973987	0.6809768082750989	-3.193425635579142	0.00145742127174584	0.01838809354366393	-1.1818589078669532	MMRp_Peri-N_Peri	Peri
ZC3H11B	-0.9817094091313208	1.2854960750688778	-2.6924825719568406	0.00723100356093189	0.01838848060135554	-2.6521230410731595	MMRp_TCD8-N_TCD8	TCD8
SFXN3	0.735986067008136	3.7203084936907618	2.692420330192909	0.00723234180342958	0.01838923439532347	-2.869949753215627	MMRp_TCD8-N_TCD8	TCD8
COL9A3	-1.164847431892983	2.147580038066493	-2.6349621172704643	0.00856701559603426	0.01838944330361191	-2.865598295388381	MMRp_TCD4-N_TCD4	TCD4
PREX2	-0.9475658578672604	1.1825777355905216	-2.7771333028807876	0.0056040969310183	0.01838964769090984	-2.900445120709952	MMRp_Fibro-N_Fibro	Fibro
PPP4R2	0.5842265905162751	4.912761631243557	2.656320619785754	0.00804708298529722	0.01839169516683689	-3.0640988753716165	MMRp_DC-N_DC	DC
SEC31A	0.5467016291537607	5.2495323907716935	2.5958671324910205	0.00959717033226405	0.01839301341311539	-3.550664222730511	MMRd_Macro-N_Macro	Macro
RP11-343L5.2	-2.3107996101781043	0.9152717117605518	-3.193135744849551	0.00145886776732549	0.01839319640075883	-1.1826400891190376	MMRp_Peri-N_Peri	Peri
UBAC1	0.4775423781007442	4.193506263295558	2.563882696181506	0.01052078402450552	0.01839365677659935	-3.923577390267966	MMRp_Macro-N_Macro	Macro
ODF2L	-0.32432933315510404	5.425882236297485	-2.525661034961219	0.01172779496744907	0.01839410955841866	-4.605032283999947	MMRd_Epi-N_Epi	Epi
RN7SL315P	-0.8403066790514457	1.029496827013065	-2.5432634984551603	0.01115741932480172	0.01839697417114201	-3.825687143980679	MMRp_Epi-N_Epi	Epi
MRPL51	0.46373407189974536	7.130671117898106	2.9675052325978446	0.00308599998262933	0.01839746577247551	-2.6924327185199095	MMRp_Endo-N_Endo	Endo
ZC2HC1C	-1.001076861282305	1.5688078700115695	-2.967482933320606	0.00308622152582289	0.01839746577247551	-2.1141911603283896	MMRp_Endo-N_Endo	Endo
ZSWIM5	-1.093881936303827	1.222284111313664	-2.9673672650171725	0.00308737092290831	0.01839810403789824	-2.113063913881809	MMRp_Endo-N_Endo	Endo
RP11-760N9.1	-2.484369606432947	0.8682843368697771	-3.192848700856156	0.00146030136414447	0.01839812946360753	-1.183496200709726	MMRp_Peri-N_Peri	Peri
PDE4D	0.8688429771628621	3.981766143158468	2.5805776155635747	0.0100292458680274	0.01839920427770681	-3.1689979994294855	MMRp_Mono-N_Mono	Mono
SLC4A2	0.678978007921804	3.697986283760888	2.580552033084521	0.01002998313162198	0.01839920427770681	-3.15826719486792	MMRp_Mono-N_Mono	Mono
LNX2	-0.810967144718042	2.4647417735588446	-2.580513123305545	0.01003110456848408	0.01839920427770681	-3.043326513616469	MMRp_Mono-N_Mono	Mono
PKP3	-1.0228239583876946	2.4460889655755484	-2.5804838071777114	0.01003194957615151	0.01839920427770681	-3.0138106910668707	MMRp_Mono-N_Mono	Mono
DOCK4	0.6811570922762469	2.1645298757678555	2.5637309061037135	0.01052534987448895	0.01839981684011138	-3.8894776958535657	MMRp_Macro-N_Macro	Macro
PPP2R3A	-0.8462644309461753	1.8662538454290083	-2.617428490293502	0.00901611141529734	0.0184002061037592	-3.0077878042517328	MMRd_TCD8-N_TCD8	TCD8
MND1	0.82931042785098	2.3979288022632432	2.63470412004204	0.00857347585150791	0.01840107274501048	-3.025542884247776	MMRp_TCD4-N_TCD4	TCD4
MIR181A1HG	0.756763530765395	2.835660243468822	2.634656919507264	0.00857465822578577	0.01840137292928202	-3.110175046270439	MMRp_TCD4-N_TCD4	TCD4
MS4A7	-0.6820036436597992	2.998484587074121	-2.7530641278271695	0.00602923792848431	0.018401466042520562	-2.8661842568025424	MMRd_DC-N_DC	DC
TCEA3	-1.2156794465310512	2.7492735821976684	-2.7530268792293073	0.00602991782844818	0.018401466042520562	-2.485225414672951	MMRd_DC-N_DC	DC
MRPL12	0.6509543218704561	5.642478599340803	3.0836693720393327	0.0021103585293049	0.01840411976322175	-2.124274773793247	MMRd_Endo-N_Endo	Endo
JAKMIP1	-2.53286120174917	1.759309599465029	-3.1922968363723823	0.0014630612205254	0.0184045349203898	-1.1850319713959347	MMRp_Peri-N_Peri	Peri
RPL26	1.1191497067307878	11.598399964701803	3.19211478249461	0.00146397272181224	0.0184045349203898	-1.627463756457434	MMRp_Peri-N_Peri	Peri
MAGEE1	-2.119982899778945	1.2243361910060586	-3.192001221193568	0.00146454156222197	0.0184045349203898	-1.188813439196191	MMRp_Peri-N_Peri	Peri
PVRIG	-2.4649760650969763	0.9553449532429776	-3.191737854758512	0.00146586157762298	0.0184045349203898	-1.1866643820772582	MMRp_Peri-N_Peri	Peri
FLT3	-2.4389536719290312	1.186297263200058	-3.1917056165593674	0.00146602323370166	0.0184045349203898	-1.186761637305083	MMRp_Peri-N_Peri	Peri
CNFN	-1.3704243014883848	2.318279286207789	-2.719448394448933	0.00667173247129642	0.01840618159594454	-2.454141312521244	MMRp_Mast-N_Mast	Mast
ERP29	-0.3791779867971546	7.463694781818472	-3.3269190285958414	9.15598240915665e-4	0.01840686167471799	-1.4770705999675604	MMRp_Plasma-N_Plasma	Plasma
RP11-117D22.2	-2.4872547665997717	1.1564268857611693	-3.191447980970063	0.0014673157198505	0.018407363914304	-1.1874791417681632	MMRp_Peri-N_Peri	Peri
C4orf26	-2.4463452643180883	0.9133302047065728	-3.191245095359216	0.00146833428085321	0.018407363914304	-1.188069352094825	MMRp_Peri-N_Peri	Peri
EWSR1	0.6238883950634788	6.176147328646127	2.719365921817794	0.00667338183928739	0.01840785479688417	-2.679538001245123	MMRp_Mast-N_Mast	Mast
OAZ2	0.5021675776190051	5.7153590545043205	2.617241909769904	0.00902100154809375	0.01840805760987316	-3.326871765072074	MMRd_TCD8-N_TCD8	TCD8
OSMR	1.0840569656650487	1.392209277908714	3.057325820475543	0.00230274014586793	0.0184083633671716	-2.3131685985461603	MMRd_Fibro-N_Fibro	Fibro
ANAPC2	-0.3882113200707824	3.408438219045929	-2.5430079901358815	0.01116551885281549	0.01840860949664171	-4.376691852311874	MMRp_Epi-N_Epi	Epi
CAHM	-0.8508748496993292	1.289595613052684	-2.595481487239491	0.00960786081610179	0.01840985575277925	-3.2066516909894927	MMRd_Macro-N_Macro	Macro
TXNL4A	0.49588291521500594	6.233348775890118	2.59547486907917	0.00960804437111792	0.01840985575277925	-3.6528714217489986	MMRd_Macro-N_Macro	Macro
PHF1	-0.6181835386831418	4.597635310900806	-3.2801342870401156	0.0010795656984833	0.01841102815838526	-1.463915543479354	MMRd_Plasma-N_Plasma	Plasma
ERN1	0.6878681892377836	4.4381800450587425	2.691969361384084	0.00724204460871421	0.01841125297255	-3.0225334738360408	MMRp_TCD8-N_TCD8	TCD8
C4orf26	-1.2660043949536126	0.9133302047065728	-2.9670188509699353	0.00309083548000296	0.01841253360024712	-2.040354021057542	MMRp_Endo-N_Endo	Endo
SLC24A4	-0.7858880410608471	1.0905408636329412	-2.580169549702816	0.01004101171931953	0.018413911465736	-3.236370760159336	MMRp_Mono-N_Mono	Mono
HCG11	-0.9033152980096086	2.9513862211997135	-2.5801329926502334	0.01004206637751921	0.01841393243606811	-3.1154938396382668	MMRp_Mono-N_Mono	Mono
RP11-348N5.7	-1.0994092093105554	1.1229201898963117	-2.9668777576778105	0.00309223949243817	0.0184146826184299	-2.107075253028875	MMRp_Endo-N_Endo	Endo
EDA	-1.233581956963732	1.2701226347493568	-2.776625616782529	0.00561277715496413	0.01841470809707657	-2.754219400903215	MMRp_Fibro-N_Fibro	Fibro
ITCH	0.6021512346833982	3.8969732073479006	2.563401150128723	0.01053527502902597	0.01841534358658521	-3.779322327581465	MMRp_Macro-N_Macro	Macro
PDIA4	0.49348376478290046	6.17985447026337	2.617065754839753	0.00902562061124971	0.01841535422600494	-3.367241724215551	MMRd_TCD8-N_TCD8	TCD8
PRKDC	0.7818745079010805	5.191299703723579	2.580069742992354	0.01004389134147927	0.01841536574929371	-3.3031348749087535	MMRp_Mono-N_Mono	Mono
SLBP	0.5833329894214438	5.599639441343838	2.580012282713093	0.01004554951901841	0.01841649299545014	-3.3422711566583883	MMRp_Mono-N_Mono	Mono
FERMT2	-0.9976854329444452	2.2754183580486806	-2.6343204002202425	0.00858309227315138	0.01841723337143145	-2.892878964605742	MMRp_TCD4-N_TCD4	TCD4
GTF3A	0.9151897825228188	6.9892558690889235	3.7957871743347074	1.5756635437694667e-4	0.01841856768945354	0.6705734458147159	MMRd_Mast-N_Mast	Mast
RP11-110G21.1	-0.7538232866733702	2.3479393528755477	-2.5633033573496253	0.01053822004623614	0.01841866739638718	-3.532188587733242	MMRp_Macro-N_Macro	Macro
CAPNS1	0.5066902446938384	6.115709554487894	2.579921711218944	0.01004816370942984	0.01841937248261981	-3.472746949398874	MMRp_Mono-N_Mono	Mono
PCSK6	-1.4473564177419789	1.6801259169529232	-2.7190878613228073	0.00667894547036411	0.01842032289021828	-2.449684872213704	MMRp_Mast-N_Mast	Mast
MYO6	-0.9638766749474266	3.4102118959681844	-2.5834760043196066	0.00994602936203921	0.01842154924127536	-3.129858596183868	MMRd_Mono-N_Mono	Mono
SRSF11	0.24851415410014077	6.771584992133013	2.812171937100277	0.00503354163749164	0.0184219066359594	-3.404467873448172	MMRd_Epi-MMRp_Epi	MMRd_Epi-MMRp_Epi
JSRP1	0.7384732429394649	2.0729705568045182	2.812165314837057	0.00503364430940072	0.0184219066359594	-2.9420322316171275	MMRd_Epi-MMRp_Epi	MMRd_Epi-MMRp_Epi
HOXA9	-1.6191356034215236	2.275912466491938	-2.583393668495687	0.00994838480118103	0.01842225225046475	-3.1113289163373987	MMRd_Mono-N_Mono	Mono
SLC39A11	0.6728557197135867	3.319637353898006	2.5833897709020412	0.00994849631473741	0.01842225225046475	-3.3307684151003105	MMRd_Mono-N_Mono	Mono
RP11-326I11.3	-0.65797548028416	2.977988194086527	-2.5631010264709726	0.01054431554419967	0.01842749640303648	-3.639383552344979	MMRp_Macro-N_Macro	Macro
AC124944.3	-2.495802522490826	0.7100588971898022	-3.1906662936989543	0.00147124366810855	0.01842755813045081	-1.189685445687199	MMRp_Peri-N_Peri	Peri
RNU2-27P	-2.3227710880327397	1.192382860153485	-3.1902829564842476	0.00147317346793394	0.01842755813045081	-1.1907380497432882	MMRp_Peri-N_Peri	Peri
AC007880.1	-2.452451341096807	0.6664567689606269	-3.190226754147373	0.00147345659859461	0.01842755813045081	-1.1909564020059775	MMRp_Peri-N_Peri	Peri
BLK	-2.4691583180811056	2.086386225512376	-3.1900948815338763	0.00147412113082525	0.01842755813045081	-1.1914226365184335	MMRp_Peri-N_Peri	Peri
CA10	-2.083452055216378	1.0149009339429982	-4.06671810362387	5.208523211537809e-5	0.01842851126578933	1.6161624418765248	MMRd_TZBTB16-N_TZBTB16	TZBTB16
JUN	1.6898264525096192	8.876318280738731	4.066183755025655	5.2202456704405786e-5	0.01842851126578933	1.639630563222938	MMRd_TZBTB16-N_TZBTB16	TZBTB16
RP11-293A21.1	-1.175294750865842	1.4888694846508408	-2.7524798365973986	0.00603991099008689	0.01842877595264025	-2.455180227905084	MMRd_DC-N_DC	DC
RP11-231D20.2	-1.3400879335969718	1.0000173962057417	-3.083101672806302	0.00211434373101629	0.01842976849193511	-1.6843647139172262	MMRd_Endo-N_Endo	Endo
COG1	-0.9554812520224568	3.212494885327846	-2.7188212066217896	0.00668428480959931	0.01843046323239943	-2.4721019310478822	MMRp_Mast-N_Mast	Mast
INSC	-1.5137596523581307	0.974536444105711	-2.718748332034171	0.00668574467677189	0.01843046323239943	-2.449771568892691	MMRp_Mast-N_Mast	Mast
SYT8	-1.5820420186002506	1.0402275649284989	-2.718747832112862	0.00668575469248504	0.01843046323239943	-2.448756098902012	MMRp_Mast-N_Mast	Mast
MRPS5	0.41644147499071327	5.338140670542514	2.563008129979832	0.01054711523186537	0.01843056439537231	-3.934582412018274	MMRp_Macro-N_Macro	Macro
AGXT	-1.197192084738541	0.905732347690597	-2.7973404948980067	0.00526830171661714	0.01843226830525454	-2.491040191037994	MMRd_TCD4-N_TCD4	TCD4
ZFPM2	-0.8942278095084117	0.9251293869263392	-2.5424973878571344	0.01118172044850525	0.01843359929359916	-3.736671715936735	MMRp_Epi-N_Epi	Epi
CHRNA7	-1.617821136743201	1.0811207297992342	-2.7185460757516307	0.0066897978995996	0.01843872934507069	-2.4533971973348807	MMRp_Mast-N_Mast	Mast
DOCK7	-0.37967022679733375	3.0291456617776884	-2.542352113075664	0.01118633389057118	0.01843948258334628	-4.427272952876018	MMRp_Epi-N_Epi	Epi
DDX51	-0.9919466318014928	2.83478415921571	-2.718459227618066	0.00669153901816812	0.01844064874468159	-2.475002649797828	MMRp_Mast-N_Mast	Mast
PDCD10	0.4013907872542575	5.83443548740905	2.797080494702749	0.00527250408154133	0.01844331540691362	-3.008823402271147	MMRd_TCD4-N_TCD4	TCD4
SNAPIN	0.48140979880874113	5.021871640273719	2.6164598642015746	0.00904152418648015	0.01844567076000476	-3.3163885855401674	MMRd_TCD8-N_TCD8	TCD8
RP11-932O9.9	-1.1769132461243177	0.775998253636195	-2.7521003700569824	0.0060468517138839	0.0184467645353897	-2.4592299648673213	MMRd_DC-N_DC	DC
TEAD1	-0.5120126068743196	1.877607501172064	-2.8116199536074964	0.00504210613072788	0.01844904960892991	-3.086241418160397	MMRd_Epi-MMRp_Epi	MMRd_Epi-MMRp_Epi
ADGRE2	0.6338164501020884	2.474050755703354	2.5828085736230415	0.00996513736601324	0.01844930399021747	-3.543054459978783	MMRd_Mono-N_Mono	Mono
TNNT1	1.024016621671037	1.3861785646354894	2.582806547802833	0.00996519541344589	0.01844930399021747	-3.365102661572432	MMRd_Mono-N_Mono	Mono
RPRD1A	-0.3048853115396959	4.251678158786808	-2.54209037507396	0.0111946500900242	0.01845146780642612	-4.45750638265956	MMRp_Epi-N_Epi	Epi
HIST1H4D	-2.4080203014364474	1.0169551511976058	-3.1893888260070016	0.00147768379295522	0.01845328594429928	-1.1933417126348242	MMRp_Peri-N_Peri	Peri
CTA-215D11.6	-2.218321920059267	1.0749562491230804	-3.189237492125451	0.00147844843716035	0.01845328594429928	-1.1936856561267746	MMRp_Peri-N_Peri	Peri
RP11-429J17.8	-2.470214782912097	1.192847405465167	-3.188888955309891	0.00148021087742659	0.01845328594429928	-1.194743484628377	MMRp_Peri-N_Peri	Peri
RP11-549B18.1	-2.4371988609313697	0.9576468358373684	-3.188859275142094	0.00148036105020269	0.01845328594429928	-1.1948394698295797	MMRp_Peri-N_Peri	Peri
VCL	-0.3511706467473852	3.858165103037862	-2.542022009859706	0.01119682316321798	0.01845332639159295	-4.527999003960773	MMRp_Epi-N_Epi	Epi
RP11-556E13.1	-1.014586664038931	1.0239991585004746	-2.541977191955301	0.01119824795959194	0.01845395152037694	-3.617129787324003	MMRp_Epi-N_Epi	Epi
IGKV3D-15	-1.1724935507555194	0.8648381889188668	-3.279192218655417	0.00108313084609192	0.01845399861425536	-1.1593004849119248	MMRd_Plasma-N_Plasma	Plasma
SLC44A1	0.533225100745355	4.999501335671094	2.5625008099270645	0.01056241638652346	0.01845547531563311	-3.918242135485259	MMRp_Macro-N_Macro	Macro
ZGRF1	-0.759065596260476	1.878014260342726	-2.5624476910657523	0.0105640196347044	0.01845644962606824	-3.56101393090027	MMRp_Macro-N_Macro	Macro
MACROD2	-1.2741923283784888	1.432483915568926	-2.71810297036249	0.00669868548219325	0.01845746135594646	-2.4545100775602187	MMRp_Mast-N_Mast	Mast
ZNF517	-0.7912035746574576	1.6708440919544996	-2.5623898681841837	0.01056576510741016	0.01845767220020752	-3.524388631791372	MMRp_Macro-N_Macro	Macro
FRY	-1.0069833696531192	2.6371911473344527	-2.6161709987079944	0.00904911522315743	0.01845902378411556	-3.0086065300079725	MMRd_TCD8-N_TCD8	TCD8
UBE2M	2.335447760781969	4.779123797040743	3.1881732864373085	0.00148383586919479	0.01846049829865463	-1.2223978510881688	MMRp_Peri-N_Peri	Peri
SPTLC1	1.521494287481521	4.762890839258827	3.1881463674240553	0.00148397237861578	0.01846049829865463	-1.2196498712568502	MMRp_Peri-N_Peri	Peri
RP11-455J20.2	-2.306047715428459	1.061015881520035	-3.187730025896766	0.00148608517115547	0.01846049829865463	-1.1979922500832645	MMRp_Peri-N_Peri	Peri
RP11-611O2.1	-2.3846398429018003	1.0384393880837544	-3.1876875767695374	0.00148630074203023	0.01846049829865463	-1.1981725053989507	MMRp_Peri-N_Peri	Peri
MSMP	-2.329991283887581	1.0602808305265978	-3.1869896551026295	0.00148984916275743	0.01846049829865463	-1.2000869061705046	MMRp_Peri-N_Peri	Peri
RP11-5O24.1	-2.4087599047376895	1.074153955219179	-3.1869610840194844	0.00148999459226079	0.01846049829865463	-1.2002238918645525	MMRp_Peri-N_Peri	Peri
CTD-2165H16.4	-2.335536115086787	1.3830104595605337	-3.1867168206627823	0.00149123845069871	0.01846049829865463	-1.2008592501269124	MMRp_Peri-N_Peri	Peri
RP11-936I5.1	-2.2218474549869542	1.2706473988576754	-3.185632082514117	0.0014967738325894	0.01846049829865463	-1.2039355553167352	MMRp_Peri-N_Peri	Peri
EIF5A	1.7809879598419736	7.144555100782694	3.1855199799789524	0.0014973469678648	0.01846049829865463	-1.3697039607250172	MMRp_Peri-N_Peri	Peri
TGFA	-2.397819466402905	1.7943026468059078	-3.185120589226291	0.00149939053917888	0.01846049829865463	-1.205437772659253	MMRp_Peri-N_Peri	Peri
RP11-677M14.2	-2.460575310286817	0.9541206101903824	-3.1851067016247563	0.00149946164445704	0.01846049829865463	-1.2054642189784133	MMRp_Peri-N_Peri	Peri
C2orf72	-2.290308369088754	1.4058078800337788	-3.1849373903597735	0.00150032877766316	0.01846049829865463	-1.2093035266400314	MMRp_Peri-N_Peri	Peri
CTD-2357A8.3	-2.484408257842104	1.280919417458381	-3.1847020701963777	0.00150153474623969	0.01846049829865463	-1.2066007054910708	MMRp_Peri-N_Peri	Peri
PPID	1.5581886817349455	4.553414893021761	3.183903204142306	0.00150563545109055	0.01846049829865463	-1.232387541125786	MMRp_Peri-N_Peri	Peri
RP11-1275H24.2	-2.3630917770335778	1.0566272020736656	-3.183892395865689	0.00150569100246398	0.01846049829865463	-1.2093733391512114	MMRp_Peri-N_Peri	Peri
TMEM244	-2.511263494631355	0.7410357404316534	-3.1835588169951174	0.00150740643040778	0.01846049829865463	-1.209836916826844	MMRp_Peri-N_Peri	Peri
FBXO27	-2.332213661718306	1.2262524702506288	-3.1833323668783327	0.00150857197675613	0.01846049829865463	-1.210456402144346	MMRp_Peri-N_Peri	Peri
HIST3H2BB	-2.41267498225469	1.331490754675592	-3.1832481024505697	0.00150900590086851	0.01846049829865463	-1.2107380549216176	MMRp_Peri-N_Peri	Peri
SLC16A6	-2.3644093958111823	1.8397838331878087	-3.183189404648409	0.00150930823635433	0.01846049829865463	-1.210911978346337	MMRp_Peri-N_Peri	Peri
TTC34	-2.3086955496436725	1.1685930444673776	-3.1829541281362146	0.00151052063912079	0.01846049829865463	-1.211533773757993	MMRp_Peri-N_Peri	Peri
RP11-557H15.4	-2.4697709354599455	1.0393615428269951	-3.1829053137946515	0.00151077229672448	0.01846049829865463	-1.2116998710194444	MMRp_Peri-N_Peri	Peri
TMEM51-AS1	-2.41445025773069	1.121700880193088	-3.182822107193548	0.00151120134947234	0.01846049829865463	-1.2119454889298868	MMRp_Peri-N_Peri	Peri
RP5-1033H22.2	-2.481655988361101	1.0843287611215746	-3.1826836102850704	0.00151191575465594	0.01846049829865463	-1.2123265952689255	MMRp_Peri-N_Peri	Peri
PPP1R9A	-2.3932687232422873	1.8447238593420676	-3.1824240484480377	0.00151325548551522	0.01846049829865463	-1.2224051979752524	MMRp_Peri-N_Peri	Peri
RP11-77K12.9	-2.1931836967413907	1.0485343171719517	-3.1824145488854576	0.00151330453837098	0.01846049829865463	-1.2130524840015724	MMRp_Peri-N_Peri	Peri
AC084809.3	-2.4568991389120702	1.0427962922055505	-3.182368758655429	0.00151354100579394	0.01846049829865463	-1.2132227217233815	MMRp_Peri-N_Peri	Peri
FAM19A2	-2.052760575569057	1.881809175262717	-3.182247312070733	0.00151416833881586	0.01846049829865463	-1.2135608782017355	MMRp_Peri-N_Peri	Peri
ZNF485	-1.879922086981304	1.6762626576010609	-3.182041050168818	0.0015152343356767	0.01846049829865463	-1.2151183635225484	MMRp_Peri-N_Peri	Peri
RP1-249H1.4	-2.449267069327826	1.290346086542593	-3.181902225302279	0.00151595219624587	0.01846049829865463	-1.214542213817409	MMRp_Peri-N_Peri	Peri
IDO2	-2.4731378520716016	0.7346560957296603	-3.1816367139379462	0.00151732602429586	0.01846049829865463	-1.215289761185562	MMRp_Peri-N_Peri	Peri
TMEM266	-2.467003768752883	0.9533129254556096	-3.1815301684606685	0.00151787764253057	0.01846049829865463	-1.215591176287183	MMRp_Peri-N_Peri	Peri
COX14	1.220909961589121	6.8344999107304725	3.181133762682846	0.00151993158081889	0.01846049829865463	-1.3628099653406736	MMRp_Peri-N_Peri	Peri
RP11-197K3.1	-2.4431220145978094	0.6856152550349083	-3.181066860654758	0.00152027848005846	0.01846049829865463	-1.2169115181069747	MMRp_Peri-N_Peri	Peri
DBI	1.239977649256649	8.112951609903092	3.181018645168537	0.00152052853146113	0.01846049829865463	-1.4151028023360244	MMRp_Peri-N_Peri	Peri
RP11-46J23.1	-2.2021182385428744	1.1630797867512987	-3.1808992126374647	0.00152114808660001	0.01846049829865463	-1.217343096357343	MMRp_Peri-N_Peri	Peri
YWHAG	1.286980545349837	5.283128606432467	3.180806316838402	0.00152163014373512	0.01846049829865463	-1.3081846006652782	MMRp_Peri-N_Peri	Peri
DHDH	-2.471096797407293	1.0625243673696254	-3.1803216275731603	0.00152414759226832	0.01846049829865463	-1.219012565936608	MMRp_Peri-N_Peri	Peri
ADGRE1	-2.431660317753592	1.300900069544613	-3.180194328312559	0.00152480941433041	0.01846049829865463	-1.2193791881690226	MMRp_Peri-N_Peri	Peri
TRIM17	-2.4573953456460154	0.6753500287192492	-3.1800264061198003	0.00152568283844861	0.01846049829865463	-1.2198524123901446	MMRp_Peri-N_Peri	Peri
RP11-798L4.1	-2.1653688333930825	1.3149446687431583	-3.1797996672583175	0.00152686292185261	0.01846049829865463	-1.2211502340159717	MMRp_Peri-N_Peri	Peri
ZNF410	-1.9804213658576728	1.4967398300736896	-3.179218668018367	0.00152989063126912	0.01846049829865463	-1.223887118437295	MMRp_Peri-N_Peri	Peri
RP11-540A21.3	-2.177788888393546	2.152496535895767	-3.179060852007525	0.0015307139999258	0.01846049829865463	-1.2225512780287886	MMRp_Peri-N_Peri	Peri
PPP1R14B	2.068605490432506	5.713313450259552	3.1788303257019193	0.00153191745261543	0.01846049829865463	-1.310876067945178	MMRp_Peri-N_Peri	Peri
ITGA1	1.5081955698946885	4.408057383662507	3.1785779207158327	0.00153323612316758	0.01846049829865463	-1.469671500931498	MMRp_Peri-N_Peri	Peri
CARD10	-2.2790603460177583	1.701574003930679	-3.1781954409506254	0.00153523635552302	0.01846049829865463	-1.225002396246155	MMRp_Peri-N_Peri	Peri
MFNG	-1.9670930744897253	4.288723016568521	-3.1781794490590105	0.00153532003980834	0.01846049829865463	-1.2261992362594318	MMRp_Peri-N_Peri	Peri
AC195454.1	-2.4334325015621077	0.7380571103349058	-3.1781473477681397	0.00153548803599048	0.01846049829865463	-1.2251682819655445	MMRp_Peri-N_Peri	Peri
IGHV4-31	-2.8901297472195617	1.122709769000442	-3.1781265706799804	0.00153559677808817	0.01846049829865463	-1.2267889498202704	MMRp_Peri-N_Peri	Peri
AC005253.2	-2.1650044002896496	1.9348458245775664	-3.178117447544312	0.00153564452854983	0.01846049829865463	-1.2260192698554642	MMRp_Peri-N_Peri	Peri
RP1-8B1.4	-2.4694207657080822	1.164055232632489	-3.1778437941024977	0.0015370774667499	0.01846049829865463	-1.2260195186951917	MMRp_Peri-N_Peri	Peri
BNIPL	-2.4659929241692957	0.9308837591045268	-3.177841493647481	0.00153708951790579	0.01846049829865463	-1.226023584527809	MMRp_Peri-N_Peri	Peri
DIRAS1	-2.4241380993848667	0.8905884286354419	-3.177687026869542	0.00153789890651771	0.01846049829865463	-1.2264689366045891	MMRp_Peri-N_Peri	Peri
MYH3	-2.1751346951325905	1.2548442207923738	-3.177635189064438	0.00153817061891997	0.01846049829865463	-1.2271646234352662	MMRp_Peri-N_Peri	Peri
ZZEF1	-1.5096985392982467	3.7011351075673695	-3.1775296139276694	0.00153872413722267	0.01846049829865463	-1.2894547705292885	MMRp_Peri-N_Peri	Peri
SIGLEC9	-2.3868911202390906	1.5209144006727937	-3.1770672153940436	0.00154115060527859	0.01846049829865463	-1.2281909379826166	MMRp_Peri-N_Peri	Peri
RP13-20L14.6	-2.298600122866459	1.014530908818466	-3.1768782349192466	0.00154214330911848	0.01846049829865463	-1.228728218215502	MMRp_Peri-N_Peri	Peri
MUC20	-2.2630891391743453	1.7861027305911428	-3.1768660615507804	0.00154220727536047	0.01846049829865463	-1.2317530636654217	MMRp_Peri-N_Peri	Peri
RP11-159H10.3	-2.4398970140731926	0.9920552867923276	-3.1765315026085688	0.00154396620878308	0.01846049829865463	-1.2297336773254584	MMRp_Peri-N_Peri	Peri
RP11-10C24.1	-2.2863041767063623	1.056196633368404	-3.1762762724286056	0.00154530931798949	0.01846049829865463	-1.2304298822862574	MMRp_Peri-N_Peri	Peri
RP11-533E19.5	-2.236755701261045	1.2983662659988966	-3.1758923564101895	0.0015473316466642	0.01846049829865463	-1.2315140646311518	MMRp_Peri-N_Peri	Peri
SLC17A4	-2.695186032135451	1.3575329276289556	-3.175459349243934	0.00154961549918308	0.01846049829865463	-1.23293670324367	MMRp_Peri-N_Peri	Peri
RP11-243J16.7	-2.4732953596102916	0.692349523473871	-3.175375422890615	0.0015500585198724	0.01846049829865463	-1.2329924906682113	MMRp_Peri-N_Peri	Peri
PRR29	-2.4326084779674035	0.7475710894032024	-3.175282657004457	0.00155054833760901	0.01846049829865463	-1.2332623546169232	MMRp_Peri-N_Peri	Peri
ZSWIM5	-2.328279377959344	1.222284111313664	-3.175276305800364	0.00155058187813749	0.01846049829865463	-1.2332568221381202	MMRp_Peri-N_Peri	Peri
RPL10	1.1276017526388935	12.753594561452148	3.174806548012091	0.00155306451200823	0.01846049829865463	-1.777644231124551	MMRp_Peri-N_Peri	Peri
SDK2	-2.5121803863159005	1.1060956970965703	-3.174653165726193	0.00155387591938978	0.01846049829865463	-1.235324971038953	MMRp_Peri-N_Peri	Peri
CTD-2288O8.1	-2.49237639156463	0.903664314796991	-3.174551140681628	0.00155441585846846	0.01846049829865463	-1.235316876145479	MMRp_Peri-N_Peri	Peri
PGF	1.555083064893708	2.021571484121221	3.1743772812038964	0.00155533636001838	0.01846049829865463	-1.4203478624977093	MMRp_Peri-N_Peri	Peri
XXbac-BPG300A18.15	-2.1453070972893604	1.3202769677202604	-3.174363670721883	0.00155540844213391	0.01846049829865463	-1.243766678515093	MMRp_Peri-N_Peri	Peri
RGPD2	-2.467706567077211	1.2164954213338492	-3.1743174100563016	0.00155565346506548	0.01846049829865463	-1.235977462648914	MMRp_Peri-N_Peri	Peri
RP11-356I2.1	-2.5212144831324617	1.163044805886465	-3.174286802864237	0.00155581559782401	0.01846049829865463	-1.2360553956448967	MMRp_Peri-N_Peri	Peri
HAS3	-2.5413294064743996	1.1884712059120557	-3.1742063862470267	0.00155624165590607	0.01846049829865463	-1.2365985604600749	MMRp_Peri-N_Peri	Peri
PSMG3	0.5872514260134194	4.985185315022566	2.5825491392362596	0.00997257360051239	0.01846102743813784	-3.4228548646843233	MMRd_Mono-N_Mono	Mono
COL6A1	0.5715490238048595	2.839329328630922	2.775729108009655	0.00562813500038886	0.01846166342536031	-3.5303604947373133	MMRp_Fibro-N_Fibro	Fibro
MICALL1	0.6996388870701575	2.540060987424758	2.965745874013792	0.003103523911143	0.01846599323609174	-2.358032349451273	MMRp_Endo-N_Endo	Endo
KLRC3	-1.2683499040622164	0.7471412799704957	-2.9657183958026896	0.0031037983247473302	0.01846599323609174	-2.0435166270351086	MMRp_Endo-N_Endo	Endo
MMRN1	-0.7984367069975811	1.0923806870344144	-2.965698781587716	0.00310399421740888	0.01846599323609174	-2.534900641181224	MMRp_Endo-N_Endo	Endo
PEX2	-0.6207373456359475	5.166964630000228	-3.082357097049273	0.00211958107163204	0.01846630083681012	-2.0334723138530393	MMRd_Endo-N_Endo	Endo
LASP1	0.527660156241117	5.7835286793740845	2.578992482873102	0.0100750193638174	0.01846668398657746	-3.3809123720177263	MMRp_Mono-N_Mono	Mono
HYAL1	-0.8994979381136146	1.4366235450455391	-2.965575176472957	0.00310522895616241	0.01846711465809391	-2.4687879931493324	MMRp_Endo-N_Endo	Endo
BCL2	0.7408723822965584	4.422842366884858	3.4112645690759704	6.769575324067979e-4	0.01846828037791714	-0.8463339567484081	MMRp_B-N_B	B
NR1I2	-1.275904084342914	1.2675394605207455	-2.7755462563268214	0.00563127204125693	0.018468521516207	-2.7112187821433036	MMRp_Fibro-N_Fibro	Fibro
HP1BP3	0.4626345783340886	6.098645961653736	2.5621392629727646	0.01057333298218928	0.01846906486577169	-3.978194499879302	MMRp_Macro-N_Macro	Macro
YIPF3	0.4532781925501492	5.513101678660824	2.594314546054284	0.00964027444189247	0.01846960644457223	-3.5728018146748752	MMRd_Macro-N_Macro	Macro
EIF4H	0.4113535003896596	6.025850485249224	2.615925691905291	0.00905556606532198	0.01847004814178395	-3.4231203696587973	MMRd_TCD8-N_TCD8	TCD8
PQBP1	0.5591088591124622	5.497977266476646	2.6548290352386217	0.00808245180567597	0.01847013941247885	-3.1581813146767774	MMRp_DC-N_DC	DC
KCTD20	0.5048918413589529	4.394668781486454	2.5620635558476508	0.01057562016546166	0.01847123209386144	-3.896413304696596	MMRp_Macro-N_Macro	Macro
EOMES	-1.17852861371533	1.6262831272784812	-2.582315068992209	0.00997928706471189	0.01847151803473464	-3.1299655285286816	MMRd_Mono-N_Mono	Mono
GLRX	0.5838478649348025	6.1823621866826315	3.278644074613939	0.00108521025014819	0.0184715970350682	-1.656059307041741	MMRd_Plasma-N_Plasma	Plasma
DZIP3	-0.7878921001472818	3.727655987890249	-2.582275859844494	0.00998041203253308	0.01847166328890023	-3.204306791775742	MMRd_Mono-N_Mono	Mono
PRR16	2.465684934534889	1.11475612872074	3.719738681001551	2.1245001496338048e-4	0.01847268578383561	0.46101909266658136	MMRd_Peri-N_Peri	Peri
HIRIP3	-0.7670477825770892	3.8332119515524097	-2.5788027699172265	0.01008051012759975	0.01847482963994012	-3.0896391673166543	MMRp_Mono-N_Mono	Mono
ZNF792	-0.7463161851871578	1.895364006650593	-2.6157671668602793	0.00905973699189761	0.01847642029393239	-3.044211391545582	MMRd_TCD8-N_TCD8	TCD8
RAD54B	-2.0759953861282177	1.5124787007990634	-3.1737551667138773	0.00155863427473594	0.01847646311844475	-1.2385817446193093	MMRp_Peri-N_Peri	Peri
GIMAP1	-2.160430787883203	4.0064319507290955	-3.173500582840649	0.00155998571799305	0.01847683958815078	-1.2403251660307228	MMRp_Peri-N_Peri	Peri
PRSS16	-2.0554603653058257	1.8026900311959335	-3.1730304469944666	0.00156248424752427	0.01847683958815078	-1.2396031885431054	MMRp_Peri-N_Peri	Peri
CTD-2012K14.7	-2.2103467666955425	1.1154669705369191	-3.172798859501994	0.00156371637213128	0.01847683958815078	-1.2402744370738883	MMRp_Peri-N_Peri	Peri
ACOXL	-2.4930045276623067	1.2673333050047066	-3.17271735868877	0.00156415019746835	0.01847683958815078	-1.240492588989028	MMRp_Peri-N_Peri	Peri
RP11-210M15.2	-2.575832176207921	0.8236305762718431	-3.171908155286876	0.00156846357980159	0.01847683958815078	-1.243893775458221	MMRp_Peri-N_Peri	Peri
C9orf38	-2.1179033420954125	2.177024857139638	-3.1717079073625944	0.00156953267457765	0.01847683958815078	-1.243347183715743	MMRp_Peri-N_Peri	Peri
RP11-456D7.1	-2.458661448809885	0.7840631833864112	-3.1711359420763734	0.00157259001754273	0.01847683958815078	-1.2449597784401805	MMRp_Peri-N_Peri	Peri
RP11-932O9.8	-2.331187816695088	0.9121079106643356	-3.170889058520622	0.00157391138796166	0.01847683958815078	-1.245648882981536	MMRp_Peri-N_Peri	Peri
RN7SL505P	-2.2431131291018347	1.0967038232130806	-3.170427250843374	0.00157638582519128	0.01847683958815078	-1.2478654148784178	MMRp_Peri-N_Peri	Peri
AC007382.1	-2.1547269607792963	1.4798579887793646	-3.1702672766365336	0.00157724382822389	0.01847683958815078	-1.247416597583384	MMRp_Peri-N_Peri	Peri
DNAH6	-2.468411911545676	1.038328177163286	-3.1701671317780167	0.00157778116270268	0.01847683958815078	-1.247693448290658	MMRp_Peri-N_Peri	Peri
PSMB3	1.1125597813857802	7.534084142860652	3.1698361560413626	0.00157955823826201	0.01847683958815078	-1.4454995183092567	MMRp_Peri-N_Peri	Peri
RP11-58H20.3	-2.484945488600916	0.7983439050727319	-3.1697467777358694	0.00158003844489373	0.01847683958815078	-1.2488755088065275	MMRp_Peri-N_Peri	Peri
RPS19BP1	1.171257437642886	6.672015886398302	3.169549148047464	0.0015811007363958	0.01847683958815078	-1.3974015355275942	MMRp_Peri-N_Peri	Peri
CCNDBP1	1.3052073585225852	6.021250127948614	3.168875798437688	0.00158472504664532	0.01847683958815078	-1.3297230928216086	MMRp_Peri-N_Peri	Peri
RP11-219E7.1	-2.5073865297920217	0.6760701534693192	-3.168502931102812	0.00158673530301413	0.01847683958815078	-1.2523801650959427	MMRp_Peri-N_Peri	Peri
CNTNAP3	-2.4497763505937886	0.7579198488418373	-3.1679191594466074	0.0015898873410708	0.01847683958815078	-1.2540314805690371	MMRp_Peri-N_Peri	Peri
AE000662.92	-2.4533666376908148	0.8293209227402861	-3.167724498110481	0.00159093968574447	0.01847683958815078	-1.254578705676698	MMRp_Peri-N_Peri	Peri
NDUFB4	0.9527874853334684	7.495965821694464	3.167723755951523	0.00159094369910564	0.01847683958815078	-1.493038548982189	MMRp_Peri-N_Peri	Peri
LONRF3	-2.3104605710150445	1.45254769326443	-3.1676070643355203	0.00159157484665418	0.01847683958815078	-1.2549090809888828	MMRp_Peri-N_Peri	Peri
CITF22-49E9.3	-2.4465559682312907	0.8568233546985226	-3.167477375185728	0.00159227656460812	0.01847683958815078	-1.2552760403851808	MMRp_Peri-N_Peri	Peri
AC010982.1	-2.431515017146679	0.906252098512922	-3.1671652508660904	0.00159396656681437	0.01847683958815078	-1.2561563766538049	MMRp_Peri-N_Peri	Peri
CARD17	-2.523767117537824	0.951785082192849	-3.167165018755468	0.00159396782419639	0.01847683958815078	-1.2561511342202447	MMRp_Peri-N_Peri	Peri
STK38L	1.564466250386101	4.005653608231077	3.167136993351746	0.00159411964921317	0.01847683958815078	-1.305909523099717	MMRp_Peri-N_Peri	Peri
SFTPD-AS1	-2.341297943301519	0.8401744888048404	-3.1670705866938453	0.00159447945434254	0.01847683958815078	-1.25721229116545	MMRp_Peri-N_Peri	Peri
ARHGAP1	1.3070346730989255	4.283929331321117	3.1669983109024913	0.00159487114477276	0.01847683958815078	-1.3711199313275078	MMRp_Peri-N_Peri	Peri
KCNJ2-AS1	-2.449149873093015	1.264404452053946	-3.1669158374016853	0.00159531820892348	0.01847683958815078	-1.2568568418632706	MMRp_Peri-N_Peri	Peri
TLR1	-2.1029024717586005	2.3464827900721454	-3.1667249242663353	0.00159635353528181	0.01847683958815078	-1.257415341758108	MMRp_Peri-N_Peri	Peri
RP11-134G8.7	-2.082861000244426	1.7938144216791132	-3.1665153345634476	0.00159749085857065	0.01847683958815078	-1.2579986028449524	MMRp_Peri-N_Peri	Peri
RP5-858L17.1	-2.4399308869479133	1.0623321013352438	-3.1664265493720225	0.00159797287022907	0.01847683958815078	-1.258235625371472	MMRp_Peri-N_Peri	Peri
EML5	-2.4038767812088753	1.001470220625596	-3.1662526182940276	0.00159891752462834	0.01847683958815078	-1.258727030164951	MMRp_Peri-N_Peri	Peri
JAG1	1.381662530605312	2.9853268553895376	3.166218342312229	0.00159910374505632	0.01847683958815078	-1.4580034342177468	MMRp_Peri-N_Peri	Peri
RP11-387D10.2	-2.3130889653848894	0.908184287734686	-3.1661221718351364	0.00159962634329158	0.01847683958815078	-1.259093057079749	MMRp_Peri-N_Peri	Peri
MOV10L1	-2.4503588089218336	0.6920661706249077	-3.165910330669387	0.00160077806110052	0.01847683958815078	-1.2596894108564465	MMRp_Peri-N_Peri	Peri
MTFR2	-2.0794742751725668	2.0270138665553987	-3.1658494832370674	0.0016011090119387	0.01847683958815078	-1.2609059560229712	MMRp_Peri-N_Peri	Peri
FJX1	2.2030268358285143	1.2911363074540558	3.1657856967885363	0.00160145601590408	0.01847683958815078	-1.2830142866309169	MMRp_Peri-N_Peri	Peri
RP1-167O22.1	-2.497142711263358	0.7563088943254718	-3.1652609442535424	0.00160431334954674	0.01847683958815078	-1.2615154706164642	MMRp_Peri-N_Peri	Peri
RP3-523C21.1	-2.4115351544150228	1.0399536014885138	-3.165122244212884	0.00160506937118104	0.01847683958815078	-1.261908865555669	MMRp_Peri-N_Peri	Peri
RP11-66N24.3	-1.8009417954688316	1.956833627614031	-3.1648951533184304	0.00160630790008056	0.01847683958815078	-1.263997201265381	MMRp_Peri-N_Peri	Peri
TMEM9B-AS1	-2.3187722749491693	1.116501288259919	-3.164873325136853	0.0016064269950073	0.01847683958815078	-1.2626149128629116	MMRp_Peri-N_Peri	Peri
PARVG	-1.9582756280340423	4.12893004790184	-3.164817097919199	0.00160673380915464	0.01847683958815078	-1.2638421390755807	MMRp_Peri-N_Peri	Peri
RP11-214F16.2	-2.2496129722072107	1.2022408194998906	-3.164672097495641	0.00160752527997598	0.01847683958815078	-1.263188578054816	MMRp_Peri-N_Peri	Peri
CCNI2	-2.2214251059002965	1.507217298494784	-3.164449384200379	0.00160874163917226	0.01847683958815078	-1.263817257251964	MMRp_Peri-N_Peri	Peri
CTA-373H7.7	-2.4489597957158873	0.7926430896566738	-3.1632710216024917	0.00161519145788413	0.01847683958815078	-1.2671179364082985	MMRp_Peri-N_Peri	Peri
RP11-247C2.2	-2.4566827328331517	0.736132026536251	-3.163059144410438	0.0016163537027233	0.01847683958815078	-1.267714432955792	MMRp_Peri-N_Peri	Peri
CTD-3001H11.2	-2.062540723453331	1.5893038057895508	-3.162930947553413	0.00161705729641937	0.01847683958815078	-1.2682002390811755	MMRp_Peri-N_Peri	Peri
TRAV8-2	-2.4798553562411505	0.732622086552855	-3.162511500030549	0.00161936135984633	0.01847683958815078	-1.269254867699618	MMRp_Peri-N_Peri	Peri
AL590822.2	-2.327546720755448	0.9161146116119044	-3.162307455107417	0.0016204832912118	0.01847683958815078	-1.2698374512065629	MMRp_Peri-N_Peri	Peri
RP11-121M22.1	-2.414384472056168	1.050912405379058	-3.161979345750541	0.00162228888785371	0.01847683958815078	-1.2707523480177052	MMRp_Peri-N_Peri	Peri
AK7	-2.4248930179457555	1.0328375040807476	-3.1619264196236525	0.00162258031575412	0.01847683958815078	-1.2709009242157858	MMRp_Peri-N_Peri	Peri
SIGLEC11	-2.4783771518545814	0.8670543960385237	-3.1617905651416782	0.00162332859423335	0.01847683958815078	-1.271282874353921	MMRp_Peri-N_Peri	Peri
FAM72C	-2.518593604178158	1.23752599211751	-3.161268919539448	0.00162620474459904	0.01847683958815078	-1.2727544132591522	MMRp_Peri-N_Peri	Peri
XXyac-YR21IF11.3	-2.4047720066491283	1.1595102602726142	-3.161019979968205	0.00162757895561718	0.01847683958815078	-1.2734499035672115	MMRp_Peri-N_Peri	Peri
AP001056.1	-2.436505388621279	0.7338158963524921	-3.1607900234221575	0.00162884932659684	0.01847683958815078	-1.2740964285842065	MMRp_Peri-N_Peri	Peri
RP11-707M3.3	-2.1658652390714677	1.2555923780118916	-3.1601924701591715	0.00163215472264604	0.01847683958815078	-1.2758267719809462	MMRp_Peri-N_Peri	Peri
SLC39A6	1.4984021161127623	4.134911777914494	3.1601827446381496	0.0016322085709613	0.01847683958815078	-1.337899646782864	MMRp_Peri-N_Peri	Peri
SLC47A1	-2.457299085318021	1.1776175600550625	-3.1600684951396194	0.00163284127082031	0.01847683958815078	-1.276125264128776	MMRp_Peri-N_Peri	Peri
RP1-261D10.2	-2.441277757693996	1.0479786783061684	-3.1600074735137684	0.00163317929380337	0.01847683958815078	-1.2762962317853672	MMRp_Peri-N_Peri	Peri
KCNH3	-2.489159412165897	0.7216979770952224	-3.1598543456517696	0.00163402781382792	0.01847683958815078	-1.2767281700938264	MMRp_Peri-N_Peri	Peri
HSD17B6	-2.1865253066362413	1.165060370606292	-3.159700361597974	0.00163488148803946	0.01847683958815078	-1.2771720866355594	MMRp_Peri-N_Peri	Peri
NRDC	1.421515184799539	5.126253493363308	3.1596895939896745	0.00163494119810177	0.01847683958815078	-1.3192091310266545	MMRp_Peri-N_Peri	Peri
TDRD9	-2.3473217237965827	0.7901503834224145	-3.1593896611495342	0.00163660523620974	0.01847683958815078	-1.2788179737617087	MMRp_Peri-N_Peri	Peri
UBE2V2	1.2689610187466729	5.855033312566381	3.159139541484661	0.0016379941027914	0.01847683958815078	-1.4053778781949813	MMRp_Peri-N_Peri	Peri
PHB	1.1860927569095612	6.342122401972593	3.1591304446456716	0.0016380446362667	0.01847683958815078	-1.4144265535678446	MMRp_Peri-N_Peri	Peri
AF131217.1	-2.280852819079298	1.1469892684743437	-3.159093601141032	0.00163824931879888	0.01847683958815078	-1.2788787133177395	MMRp_Peri-N_Peri	Peri
CEBPA-AS1	-2.377956304165788	1.2781595036448654	-3.1590481995026294	0.00163850157810998	0.01847683958815078	-1.279696629026307	MMRp_Peri-N_Peri	Peri
RASAL3	-1.976887614310221	4.182501850381606	-3.158931079642145	0.00163915248153384	0.01847683958815078	-1.2794703238936362	MMRp_Peri-N_Peri	Peri
LINC00158	-2.491655464826149	0.944999810848799	-3.158906407633765	0.00163928962867676	0.01847683958815078	-1.2793934718974267	MMRp_Peri-N_Peri	Peri
RP11-297B17.3	-2.4551517583822378	0.9208378380699508	-3.1588695034092193	0.0016394947921981	0.01847683958815078	-1.2794946067927668	MMRp_Peri-N_Peri	Peri
LINGO1	2.1546185216683793	1.0737063502179145	3.1587757381909483	0.00164001617239388	0.01847683958815078	-1.3363117465287957	MMRp_Peri-N_Peri	Peri
RP11-439C15.2	-2.464940437742977	1.047923908624298	-3.1587175693418774	0.0016403396962905	0.01847683958815078	-1.2799227181175432	MMRp_Peri-N_Peri	Peri
RP11-452C13.1	-2.4695539624923524	0.6660870613495362	-3.158587157379953	0.00164106523623867	0.01847683958815078	-1.280288448658066	MMRp_Peri-N_Peri	Peri
RP11-296A18.3	-2.4313648117159823	0.8018349299034541	-3.1583879868994633	0.00164217388143957	0.01847683958815078	-1.280846918517188	MMRp_Peri-N_Peri	Peri
PEX1	-1.5971076265737518	3.092475303004053	-3.1582626240496956	0.00164287204427987	0.01847683958815078	-1.3150269217092108	MMRp_Peri-N_Peri	Peri
TMEM233	-2.4677675499086327	1.1320797749280265	-3.1579614345626954	0.00164455052820861	0.01847683958815078	-1.2827396613386606	MMRp_Peri-N_Peri	Peri
RP11-77H9.2	-2.2005603687472832	1.1359990543354608	-3.157914146183294	0.00164481420280276	0.01847683958815078	-1.28219744305824	MMRp_Peri-N_Peri	Peri
RP11-513M16.7	-2.3189361820154906	1.0945235147174366	-3.157795117377402	0.00164547806631467	0.01847683958815078	-1.2825355937846163	MMRp_Peri-N_Peri	Peri
TFAP2E	-2.3148521867031504	0.9878043666717696	-3.1575059685994153	0.00164709177477863	0.01847683958815078	-1.283346430416228	MMRp_Peri-N_Peri	Peri
NLRP12	-2.441491013652684	1.0396445000604917	-3.156796346422939	0.00165105828553906	0.01847683958815078	-1.2853175749381345	MMRp_Peri-N_Peri	Peri
XXbac-B135H6.18	-2.2137465797885514	1.473502665251878	-3.156651805468576	0.00165186729159563	0.01847683958815078	-1.285812539661258	MMRp_Peri-N_Peri	Peri
RN7SL230P	-2.0102507092484903	1.2005472559668544	-3.156124269648075	0.00165482304869329	0.01847683958815078	-1.2882948271799552	MMRp_Peri-N_Peri	Peri
MIR210HG	-2.2490205252167974	2.361147566763758	-3.156053912177655	0.00165521762635083	0.01847683958815078	-1.2911522324499662	MMRp_Peri-N_Peri	Peri
UGT8	-2.094596701425946	1.9278830499047357	-3.15509366174293	0.00166061156334068	0.01847683958815078	-1.29015271285465	MMRp_Peri-N_Peri	Peri
CALY	-2.4444203303999266	0.7297302241405971	-3.1549851184986895	0.0016612222925984	0.01847683958815078	-1.2904014426282346	MMRp_Peri-N_Peri	Peri
F11R	-2.0070732419624813	3.6064202832312087	-3.1549004599831405	0.00166169877577075	0.01847683958815078	-1.293003827916622	MMRp_Peri-N_Peri	Peri
NEXMIF	-2.450687749933996	0.9233181423747434	-3.154681104355403	0.0016629339602351	0.01847683958815078	-1.2912555630714184	MMRp_Peri-N_Peri	Peri
HSPA8	1.0642959607745075	8.756178463500778	3.154496214529788	0.00166397572605516	0.01847683958815078	-1.6017354466937404	MMRp_Peri-N_Peri	Peri
RP11-20D14.6	-2.427512876762859	0.9336485982072976	-3.1539275804183005	0.00166718347849694	0.01847683958815078	-1.2933690141791423	MMRp_Peri-N_Peri	Peri
CITED2	-1.4929293101034349	6.458148719299264	-3.1533882131376116	0.0016702313981233	0.01847683958815078	-1.5030312190736508	MMRp_Peri-N_Peri	Peri
AGFG2	-1.797845706565976	2.9474110814884353	-3.1533642256248697	0.00167036706876125	0.01847683958815078	-1.2970357161851531	MMRp_Peri-N_Peri	Peri
MORF4L2	1.0374508224096577	6.190075753176294	3.1531431001839336	0.00167161820749459	0.01847683958815078	-1.4854990936738988	MMRp_Peri-N_Peri	Peri
RP11-442O1.4	-2.4903719547263794	0.8287868890264432	-3.1530096623793975	0.00167237362300809	0.01847683958815078	-1.295951317619337	MMRp_Peri-N_Peri	Peri
RP11-219B4.7	-2.3258468581906517	1.000124522830945	-3.1528596481642217	0.00167322325623803	0.01847683958815078	-1.2970965097793163	MMRp_Peri-N_Peri	Peri
RP11-588H23.3	-2.461994824662053	1.439947473475783	-3.1524995587605784	0.0016752643128557	0.01847683958815078	-1.297377529130192	MMRp_Peri-N_Peri	Peri
GHITM	1.0781879293013592	6.963692414482283	3.1523083386470887	0.00167634911809299	0.01847683958815078	-1.4573154890540927	MMRp_Peri-N_Peri	Peri
U2AF1	-2.398875077352537	0.8905169479016599	-3.1523024527973904	0.00167638251920246	0.01847683958815078	-1.2979251627388049	MMRp_Peri-N_Peri	Peri
MTMR8	-2.2908833609980213	1.1315982162870926	-3.152134836977903	0.00167733396547618	0.01847683958815078	-1.2984352046421694	MMRp_Peri-N_Peri	Peri
JAKMIP2	-2.4817131948163933	1.5953980156790577	-3.1519931392223377	0.00167813867986216	0.01847683958815078	-1.298802660096361	MMRp_Peri-N_Peri	Peri
RP1-111C20.3	-2.483746830768025	0.814700911394245	-3.15151985577861	0.00168082907890688	0.01847683958815078	-1.300128240504148	MMRp_Peri-N_Peri	Peri
RP11-809N8.4	-2.4042540178675074	1.0804251706929513	-3.151507572052813	0.0016808989591391	0.01847683958815078	-1.3001539425592927	MMRp_Peri-N_Peri	Peri
RP11-496I9.1	-2.329620845747828	1.2106713630051291	-3.1509829947140666	0.00168388569888681	0.01847683958815078	-1.3016709088858924	MMRp_Peri-N_Peri	Peri
RP11-262H14.1	-2.3213481068429624	1.5602474637213914	-3.1509740065713183	0.00168393691647196	0.01847683958815078	-1.3016843786727046	MMRp_Peri-N_Peri	Peri
SLC39A13	1.4895405223178586	3.3474649505892553	3.150944793000151	0.00168410339554748	0.01847683958815078	-1.3397894567895443	MMRp_Peri-N_Peri	Peri
RP11-544I20.2	-2.322934540298946	1.2866665099942756	-3.150810395339285	0.00168486948151513	0.01847683958815078	-1.3044058978645363	MMRp_Peri-N_Peri	Peri
RP11-320M2.1	-2.199652780557793	1.1175889779720831	-3.1506822014233458	0.0016856005044772	0.01847683958815078	-1.3025098245350328	MMRp_Peri-N_Peri	Peri
FAM189A2	-2.411642414105986	1.0632595032787189	-3.1504290157142796	0.0016870451491142499	0.01847683958815078	-1.3081438568829746	MMRp_Peri-N_Peri	Peri
RP11-169D4.2	-2.477728036319703	0.8981955792988382	-3.1504274295203603	0.00168705420332517	0.01847683958815078	-1.3031909765159568	MMRp_Peri-N_Peri	Peri
RP11-245D16.4	-2.0852690523707476	1.8348262636730397	-3.150296160165951	0.00168780366188954	0.01847683958815078	-1.3036157914993023	MMRp_Peri-N_Peri	Peri
TMEM154	-2.311624498930415	3.809124655480863	-3.150196735803501	0.00168837151142537	0.01847683958815078	-1.3038689763801852	MMRp_Peri-N_Peri	Peri
GPR141	-2.4546467875635467	1.109034327273708	-3.150188312530118	0.00168841962796291	0.01847683958815078	-1.3038564036549865	MMRp_Peri-N_Peri	Peri
WDR46	1.4366584734242671	4.627370768159128	3.1500028195203735	0.00168947954605091	0.01847683958815078	-1.3428909487040297	MMRp_Peri-N_Peri	Peri
CTC-543D15.8	-2.2628060842532403	1.21231661204842	-3.1498969222785975	0.00169008492408685	0.01847683958815078	-1.3056629269213014	MMRp_Peri-N_Peri	Peri
RPL35A	1.0460941801838448	11.199036943032768	3.149428537697848	0.00169276491532248	0.01847683958815078	-1.7464254418251717	MMRp_Peri-N_Peri	Peri
CTB-41I6.1	-2.417538942460461	0.679583544607428	-3.1493617223354824	0.00169314753678868	0.01847683958815078	-1.3061664881938349	MMRp_Peri-N_Peri	Peri
TCTE3	-1.824256727023425	2.360944884382409	-3.1487978334162583	0.00169637985025172	0.01847683958815078	-1.309622194569732	MMRp_Peri-N_Peri	Peri
RP11-251M1.1	-2.4453127189180743	0.831986679978186	-3.148699374695254	0.00169694481620989	0.01847683958815078	-1.3080250283253028	MMRp_Peri-N_Peri	Peri
RP11-624C23.1	-2.3262205636040374	0.9278125570866989	-3.148484348978128	0.00169817925803595	0.01847683958815078	-1.3086689596298369	MMRp_Peri-N_Peri	Peri
DNAJC2	1.5232807569856797	4.810634777592048	3.1482705121031347	0.00169940769536985	0.01847683958815078	-1.3477115732155296	MMRp_Peri-N_Peri	Peri
RP11-314O13.1	-2.3498807247137616	0.8271827816824885	-3.1482507933716697	0.00169952101558686	0.01847683958815078	-1.3093379065698514	MMRp_Peri-N_Peri	Peri
ATG9B	-2.390694501244285	1.347088875450326	-3.1481365211988472	0.00170017785555005	0.01847683958815078	-1.3095990843148115	MMRp_Peri-N_Peri	Peri
RP11-574F21.2	-2.2071495034795343	1.051856271685271	-3.1479929386639176	0.00170100350397204	0.01847683958815078	-1.3100465177059943	MMRp_Peri-N_Peri	Peri
MAP4K5	1.5735409721493347	3.909544055177472	3.1476378775423397	0.00170304681283925	0.01847683958815078	-1.3565731164224717	MMRp_Peri-N_Peri	Peri
RP11-1084E5.1	-2.465302534167237	0.8768036958148531	-3.147628911754835	0.00170309843849447	0.01847683958815078	-1.311025380999439	MMRp_Peri-N_Peri	Peri
RP11-135A1.2	-2.456758166159871	0.9832550967539556	-3.14758150492162	0.00170337143445087	0.01847683958815078	-1.311158581022407	MMRp_Peri-N_Peri	Peri
RP3-399L15.3	-2.3549057615394142	1.2417589975067596	-3.1475237166767824	0.00170370426710801	0.01847683958815078	-1.31136694562547	MMRp_Peri-N_Peri	Peri
DDT	1.1576326738590144	7.158804178217239	3.147510085846795	0.00170378278290421	0.01847683958815078	-1.4804314731329675	MMRp_Peri-N_Peri	Peri
RP11-138I18.2	-2.4194287075379326	0.8562937118414269	-3.1471613479711182	0.00170579270389827	0.01847683958815078	-1.312330329069404	MMRp_Peri-N_Peri	Peri
COL18A1	1.1489268044274503	3.3220889881742273	3.1471228580134274	0.00170601467129819	0.01847683958815078	-1.6853325744650025	MMRp_Peri-N_Peri	Peri
C2orf58	-2.323167022807537	1.087607803986882	-3.147016370738094	0.00170662891050317	0.01847683958815078	-1.3127799150531931	MMRp_Peri-N_Peri	Peri
RLN2	-2.434296020278192	1.7545289766167729	-3.146932047138685	0.00170711544989114	0.01847683958815078	-1.3129752976395457	MMRp_Peri-N_Peri	Peri
WNT10B	-2.457531045491562	0.936372615831502	-3.1468791714354456	0.00170742060301029	0.01847683958815078	-1.3131252334783037	MMRp_Peri-N_Peri	Peri
AC010642.1	-2.2027080767852665	1.0285205972763325	-3.1468320137252306	0.00170769279918583	0.01847683958815078	-1.313325437090124	MMRp_Peri-N_Peri	Peri
RN7SL137P	-2.456706903050702	0.9366775064174956	-3.1468215696794317	0.00170775308804034	0.01847683958815078	-1.3132898546709066	MMRp_Peri-N_Peri	Peri
RP11-553A21.3	-2.4377169959790197	0.769083029018399	-3.146764216564832	0.0017080841971451	0.01847683958815078	-1.3134419229377938	MMRp_Peri-N_Peri	Peri
CTD-2651B20.3	-2.376248081466706	1.165707277696273	-3.146756945422037	0.00170812617889071	0.01847683958815078	-1.3143827484831156	MMRp_Peri-N_Peri	Peri
RP11-158I9.5	-2.441532440486394	0.7338831303450205	-3.1464820632157684	0.00170971397695397	0.01847683958815078	-1.3142314847348473	MMRp_Peri-N_Peri	Peri
RP11-7F17.5	-2.440206206705057	0.7161778794453177	-3.1464489935861844	0.00170990508818261	0.01847683958815078	-1.314324536192239	MMRp_Peri-N_Peri	Peri
RP13-270P17.1	-2.1895067374719135	1.1946423555018204	-3.1460221774068136	0.00171237344958258	0.01847683958815078	-1.3155628977141554	MMRp_Peri-N_Peri	Peri
CCDC148	-2.4680969593295514	0.9078066985936604	-3.1459599904189064	0.00171273336296924	0.01847683958815078	-1.3157000772844514	MMRp_Peri-N_Peri	Peri
PM20D1	-2.418949066012396	0.7694006962566219	-3.145893193690085	0.00171312003332666	0.01847683958815078	-1.3158781589067257	MMRp_Peri-N_Peri	Peri
HEATR9	-2.473046281444865	0.6651660965211886	-3.145615336390875	0.00171472934633202	0.01847683958815078	-1.3166681302951364	MMRp_Peri-N_Peri	Peri
KSR2	-2.4424019871872735	1.1756790846036262	-3.145196626596955	0.00171715708951917	0.01847683958815078	-1.3178311550191468	MMRp_Peri-N_Peri	Peri
TAS1R3	-2.4593641290719614	1.1974429881834945	-3.145098705377805	0.00171772530836542	0.01847683958815078	-1.318109105123212	MMRp_Peri-N_Peri	Peri
IFITM10	-2.4586745442775473	1.4144176895855929	-3.145008135666515	0.00171825102196415	0.01847683958815078	-1.318364172809864	MMRp_Peri-N_Peri	Peri
CTD-2240J17.4	-2.4490005671301445	0.9161480138009436	-3.1449288863240565	0.00171871114786102	0.01847683958815078	-1.3185814869451766	MMRp_Peri-N_Peri	Peri
LILRA1	-2.483797133701826	1.295660691901179	-3.1448034485823766	0.00171943967810064	0.01847683958815078	-1.3189481970450183	MMRp_Peri-N_Peri	Peri
RP11-222K16.2	-2.5096040816922565	1.3085242992096198	-3.1447719520782944	0.00171962265142285	0.01847683958815078	-1.3190477811037675	MMRp_Peri-N_Peri	Peri
CTB-118N6.3	-2.2260247183565305	1.170272257893184	-3.1447645014533054	0.00171966593712317	0.01847683958815078	-1.3191348278676838	MMRp_Peri-N_Peri	Peri
PNOC	-2.470550888070657	1.986892832350321	-3.1447194783464556	0.00171992752804547	0.01847683958815078	-1.3191808454508616	MMRp_Peri-N_Peri	Peri
SELP	-2.441402904657792	1.0355602579989296	-3.144525060440923	0.00172105754588006	0.01847683958815078	-1.319712675541786	MMRp_Peri-N_Peri	Peri
ZNF831	-2.381211559848567	1.9459617931572677	-3.144388413141918	0.0017218521921023	0.01847683958815078	-1.3201832582102853	MMRp_Peri-N_Peri	Peri
CARNS1	-2.215995252423234	1.3796958588312704	-3.144236240149782	0.001722737522814	0.01847683958815078	-1.3205791476895312	MMRp_Peri-N_Peri	Peri
ZNF329	-1.8787842990504968	2.041242415407152	-3.1438235083508173	0.00172514087616467	0.01847683958815078	-1.3324628446229347	MMRp_Peri-N_Peri	Peri
RNU1-134P	-2.308898000055065	1.2767612064683005	-3.143524399748368	0.0017268845271224	0.01847683958815078	-1.3225719621461067	MMRp_Peri-N_Peri	Peri
RP11-109E24.1	-2.4704386155062177	0.6920880804694974	-3.1433819914391545	0.00172771526547064	0.01847683958815078	-1.3229167390909744	MMRp_Peri-N_Peri	Peri
RP11-290C10.1	-2.199475652452791	0.9786527330840096	-3.1431201331007155	0.0017292437760535	0.01847683958815078	-1.323698310154113	MMRp_Peri-N_Peri	Peri
CR1L	-2.485167360252184	0.7522042555819324	-3.143003952975157	0.00172992233760288	0.01847683958815078	-1.3239753152931026	MMRp_Peri-N_Peri	Peri
AC005264.2	-2.473924597938603	0.7852410696134069	-3.14296169196095	0.00173016922808293	0.01847683958815078	-1.3240948594811286	MMRp_Peri-N_Peri	Peri
MYZAP	-2.4141438514421845	1.4289972162112328	-3.1429471544625756	0.00173025416421388	0.01847683958815078	-1.3241239442311974	MMRp_Peri-N_Peri	Peri
ZNF805	-1.7951495530453203	1.6695189646018882	-3.1426482403962552	0.00173200143769317	0.01847683958815078	-1.3304145809418235	MMRp_Peri-N_Peri	Peri
CFAP70	-2.1611920486293035	1.266465845476206	-3.14229240377562	0.00173408356559275	0.01847683958815078	-1.326078305416213	MMRp_Peri-N_Peri	Peri
BZW2	1.4310896835432936	4.831525993449034	3.142051174292321	0.00173549639707066	0.01847683958815078	-1.373528583666272	MMRp_Peri-N_Peri	Peri
HIST1H3H	-2.2797988046481383	1.966905685284367	-3.1414909016142354	0.0017387818911601	0.01847683958815078	-1.3282585673223988	MMRp_Peri-N_Peri	Peri
FAM230A	-2.221785933585724	1.186104960367731	-3.141149955125272	0.00174078403798196	0.01847683958815078	-1.3292215716387863	MMRp_Peri-N_Peri	Peri
RP11-83N9.5	-2.4515487802038347	0.9257248169853942	-3.1411177621694466	0.00174097319499452	0.01847683958815078	-1.3292430095619396	MMRp_Peri-N_Peri	Peri
RP11-431M7.3	-2.4630744712201635	0.8501086179263778	-3.1410576004936117	0.00174132673931581	0.01847683958815078	-1.3294102526737008	MMRp_Peri-N_Peri	Peri
AC068620.1	-2.317526154599368	0.957271998774944	-3.141041280860818	0.00174142265418827	0.01847683958815078	-1.329505419836254	MMRp_Peri-N_Peri	Peri
RP11-286E11.1	-2.4113087495250447	1.0563269379746878	-3.1409285182809743	0.00174208552319845	0.01847683958815078	-1.3297634249036578	MMRp_Peri-N_Peri	Peri
AL359736.1	-2.571481055855711	1.0354491229856375	-3.140795712561451	0.00174286651282062	0.01847683958815078	-1.3310163538799369	MMRp_Peri-N_Peri	Peri
CTD-2031P19.5	-2.4859538937401098	0.7672576255955993	-3.140481091768581	0.00174471798817945	0.01847683958815078	-1.3310373078697353	MMRp_Peri-N_Peri	Peri
CH17-353B19.1	-2.340856740262078	1.070927755370429	-3.139999334833849	0.00174755653475191	0.01847683958815078	-1.332425341944144	MMRp_Peri-N_Peri	Peri
TNR	-2.460322604878044	0.6865280936481756	-3.1397169713882316	0.00174922221707404	0.01847683958815078	-1.3331533083277165	MMRp_Peri-N_Peri	Peri
IL12RB2	-2.48984355591668	1.0735552623855262	-3.1395525527523973	0.00175019280799699	0.01847683958815078	-1.3336334651707755	MMRp_Peri-N_Peri	Peri
AJ006998.2	-2.455476011468913	0.7302701973410233	-3.139531794360221	0.00175031538354538	0.01847683958815078	-1.3336752214392522	MMRp_Peri-N_Peri	Peri
RP1-240K6.4	-2.4341180364441146	1.3017296006915768	-3.1394746956218937	0.00175065258479803	0.01847683958815078	-1.3338297622120878	MMRp_Peri-N_Peri	Peri
ZNF319	-1.833538682473895	1.9007335414031743	-3.1394009038973665	0.00175108845647075	0.01847683958815078	-1.3358495022784664	MMRp_Peri-N_Peri	Peri
CTD-2227E11.1	-2.460748343654842	1.14696061505957	-3.139334424517371	0.00175148122129933	0.01847683958815078	-1.334221001871728	MMRp_Peri-N_Peri	Peri
FCRL3	-2.419937467936635	1.76458706434894	-3.1391750783554015	0.00175242297992727	0.01847683958815078	-1.3346648763550508	MMRp_Peri-N_Peri	Peri
RP11-346I3.4	-2.3333017834053633	1.115583257383955	-3.1391641135641835	0.00175248780056059	0.01847683958815078	-1.334754062335116	MMRp_Peri-N_Peri	Peri
FILIP1	1.6527119503447976	1.6007100744839895	3.1390613169810644	0.00175309561125351	0.01847683958815078	-1.427742613168225	MMRp_Peri-N_Peri	Peri
SLC12A3	-2.454889616295863	0.8313549255834667	-3.138949331616497	0.00175375797389526	0.01847683958815078	-1.3352962442478358	MMRp_Peri-N_Peri	Peri
RP11-517H2.8	-2.4457070765963076	0.6860198136611365	-3.1389052646057984	0.00175401868133796	0.01847683958815078	-1.3354154890021537	MMRp_Peri-N_Peri	Peri
RP11-449H11.1	-2.2009823671212816	1.0411362807969562	-3.138844614970998	0.00175437755259294	0.01847683958815078	-1.3357835954688442	MMRp_Peri-N_Peri	Peri
LLNLR-284B4.2	-2.4526987343116233	0.9164415750051664	-3.138789304197192	0.00175470489211648	0.01847683958815078	-1.3357430791417766	MMRp_Peri-N_Peri	Peri
AC021188.4	-2.3332080792705776	1.066059373335082	-3.138776241431566	0.00175478220822214	0.01847683958815078	-1.3358574543239348	MMRp_Peri-N_Peri	Peri
HIST1H2AK	-2.386777443008202	1.0716290941676525	-3.138691947533074	0.00175528120375001	0.01847683958815078	-1.3360060623056045	MMRp_Peri-N_Peri	Peri
MIXL1	-2.309362740274748	1.158160695839345	-3.1384540635855793	0.00175669011290183	0.01847683958815078	-1.3367296439230278	MMRp_Peri-N_Peri	Peri
KLHDC8A	-2.4554856662358637	0.7535191805951325	-3.137468381921773	0.00176253909051464	0.01847683958815078	-1.3394334783954518	MMRp_Peri-N_Peri	Peri
STK17A	1.783294200441386	5.967062548334725	3.1373649015015737	0.00176315417647207	0.01847683958815078	-1.363279388145444	MMRp_Peri-N_Peri	Peri
MEFV	-2.4574687954249965	1.1020318223250587	-3.137141319232747	0.00176448382093826	0.01847683958815078	-1.340347374855022	MMRp_Peri-N_Peri	Peri
RP13-516M14.4	-2.236064294315715	2.289372432568812	-3.1371051614015686	0.00176469893840263	0.01847683958815078	-1.3423219943462	MMRp_Peri-N_Peri	Peri
RP11-16M8.2	-2.448935629605252	0.7251021988038344	-3.137019228150083	0.00176521028675661	0.01847683958815078	-1.340681426830792	MMRp_Peri-N_Peri	Peri
CTC-529I10.2	-1.9683135592168024	1.3786355154909522	-3.136852088166146	0.00176620524901072	0.01847683958815078	-1.342953610420155	MMRp_Peri-N_Peri	Peri
TTLL9	-2.4489971946591833	0.8491089845533661	-3.136700865137371	0.00176710590474646	0.01847683958815078	-1.3415702384735448	MMRp_Peri-N_Peri	Peri
CTB-131B5.4	-1.983814247365271	1.3248149884492924	-3.136687300193226	0.00176718671565478	0.01847683958815078	-1.3418293682215294	MMRp_Peri-N_Peri	Peri
RP11-305D15.2	-2.1844827659317865	0.9669199076284554	-3.136625861115758	0.00176755277140172	0.01847683958815078	-1.34184036090908	MMRp_Peri-N_Peri	Peri
HEMGN	-2.434724547675143	0.7615489384550898	-3.1365985747573037	0.00176771536668283	0.01847683958815078	-1.3418541344584547	MMRp_Peri-N_Peri	Peri
TTC22	-2.174190865184958	1.994578937581691	-3.13616129315245	0.00177032294144782	0.01847683958815078	-1.3432687350360537	MMRp_Peri-N_Peri	Peri
PZP	-2.460982593972174	0.6334899680591916	-3.1360471569779573	0.0017710041350139	0.01847683958815078	-1.343401410738589	MMRp_Peri-N_Peri	Peri
RP11-258F22.1	-2.424645759479273	0.8950926474189773	-3.135805264778403	0.00177244860680688	0.01847683958815078	-1.3440667903901318	MMRp_Peri-N_Peri	Peri
XCR1	-2.496391649022548	0.8250164038323264	-3.1357523699008865	0.00177276461583541	0.01847683958815078	-1.3442432771522157	MMRp_Peri-N_Peri	Peri
RP11-323F5.2	-2.096161132015463	1.2711268261488793	-3.1354964054830057	0.0017742945531556	0.01847683958815078	-1.345109775549897	MMRp_Peri-N_Peri	Peri
TTC16	-2.4947115103190693	0.8745542831666854	-3.135292767585229	0.00177551259546496	0.01847683958815078	-1.3455261644805896	MMRp_Peri-N_Peri	Peri
CELA1	-2.4693279890673696	0.8162769660303837	-3.135145068570998	0.00177639652596171	0.01847683958815078	-1.345923489998718	MMRp_Peri-N_Peri	Peri
PTRHD1	1.5638423494929246	5.582588965039315	3.134972975442146	0.00177742695844248	0.01847683958815078	-1.4093905910534783	MMRp_Peri-N_Peri	Peri
RP11-164P12.4	-2.4312459950229046	1.0281922327600077	-3.134828063847498	0.00177829506440959	0.01847683958815078	-1.3467973438721854	MMRp_Peri-N_Peri	Peri
TCAP	-2.276280155903181	1.0575486795658675	-3.1347254239876996	0.00177891017392786	0.01847683958815078	-1.3471481812484614	MMRp_Peri-N_Peri	Peri
AC092580.3	-2.4733902935901035	0.8613849480120881	-3.134676657959333	0.00177920249208537	0.01847683958815078	-1.3472334649374602	MMRp_Peri-N_Peri	Peri
NSA2	1.2460710983896526	6.805462519585651	3.1344505410340413	0.00178055848269175	0.01847683958815078	-1.505291630132369	MMRp_Peri-N_Peri	Peri
IRGM	-2.478593709148813	0.7915073270293906	-3.1343282381026065	0.00178129231224725	0.01847683958815078	-1.3482068749702698	MMRp_Peri-N_Peri	Peri
RN7SL653P	-2.4594611152362713	0.8459724444599157	-3.1342630231095714	0.00178168372241915	0.01847683958815078	-1.3483752989931848	MMRp_Peri-N_Peri	Peri
MYLK3	-2.33900661781695	0.8603711760628563	-3.1338666071933474	0.00178406465299638	0.01847683958815078	-1.3495519886167529	MMRp_Peri-N_Peri	Peri
ADD2	-2.4484676864173647	0.8348645567434767	-3.1332390212274395	0.00178784001526409	0.01847683958815078	-1.351224074679214	MMRp_Peri-N_Peri	Peri
AC005355.2	-2.452552243147492	1.231352540772317	-3.1331629834949783	0.00178829793395381	0.01847683958815078	-1.351444361629616	MMRp_Peri-N_Peri	Peri
IGHV3-7	-3.493912397816576	1.9448272334652388	-3.132829618039904	0.00179030682099496	0.01847683958815078	-1.36436596731812	MMRp_Peri-N_Peri	Peri
BFSP2	-2.417961311676484	1.612413530626558	-3.1325861965703945	0.001791775010707	0.01847683958815078	-1.3530458213033825	MMRp_Peri-N_Peri	Peri
TRAV6	-2.4770090322127944	0.7202165221136749	-3.132260871131277	0.00179373893282969	0.01847683958815078	-1.3539712070279428	MMRp_Peri-N_Peri	Peri
RP11-2C24.9	-2.1442986766400804	1.242646381346819	-3.1321638735400668	0.00179432487060437	0.01847683958815078	-1.3544279291018393	MMRp_Peri-N_Peri	Peri
CCSER1	-2.3253266786476603	1.6144658461118215	-3.132041876851374	0.00179506207178231	0.01847683958815078	-1.3546385735120294	MMRp_Peri-N_Peri	Peri
RP11-17H4.2	-2.458907370392652	0.9923552500033316	-3.13197886074299	0.00179544297452815	0.01847683958815078	-1.3547455029440396	MMRp_Peri-N_Peri	Peri
PTH1R	-1.79131024351264	0.8243657703583763	-3.131743965753831	0.00179686346009921	0.01847683958815078	-1.447999618164692	MMRp_Peri-N_Peri	Peri
AC007349.5	-2.482548331268739	0.6390004318941068	-3.1317098869396176	0.0017970696315825	0.01847683958815078	-1.3555036575868238	MMRp_Peri-N_Peri	Peri
RP3-402G11.25	-2.175208778182129	1.1291960017314917	-3.13166649544494	0.00179733217484469	0.01847683958815078	-1.3556760442897584	MMRp_Peri-N_Peri	Peri
CNKSR1	-2.249776515224887	1.9175517687714672	-3.131492978024532	0.00179838240710607	0.01847683958815078	-1.356224364664807	MMRp_Peri-N_Peri	Peri
RP11-573D15.8	-2.2930559397925734	1.1759652016625444	-3.131192272222871	0.00180020379845909	0.01847683958815078	-1.3570066356028825	MMRp_Peri-N_Peri	Peri
RP11-686D22.4	-2.105668648209514	0.8861760332266355	-3.13118654744876	0.00180023849019552	0.01847683958815078	-1.3585574005804792	MMRp_Peri-N_Peri	Peri
CDC37	1.0391009556773332	6.699808455188191	3.131174672075155	0.0018003104561036	0.01847683958815078	-1.510652544650358	MMRp_Peri-N_Peri	Peri
RNU1-67P	-2.2869630528898157	1.0792605171740108	-3.130964390117069	0.0018015852238228	0.01847683958815078	-1.3576243726312835	MMRp_Peri-N_Peri	Peri
ACPP	-2.515147858792305	1.3756044429571554	-3.1308581752690023	0.00180222943352694	0.01847683958815078	-1.3587722752945872	MMRp_Peri-N_Peri	Peri
CTB-114C7.4	-2.451929651022574	0.7747723270388398	-3.130848035795923	0.00180229094210888	0.01847683958815078	-1.3578917804827515	MMRp_Peri-N_Peri	Peri
GTSE1-AS1	-2.3372871057654363	0.9078615767511166	-3.130685116863241	0.00180327951419611	0.01847683958815078	-1.3584456201111292	MMRp_Peri-N_Peri	Peri
CXorf21	-2.2807094251059845	2.9360497513933432	-3.1306782726079945	0.00180332105522182	0.01847683958815078	-1.3584560523480027	MMRp_Peri-N_Peri	Peri
UBASH3A	-2.4972263388230127	1.6617253786938302	-3.130496846607297	0.0018044225367929	0.01847683958815078	-1.3589138381119863	MMRp_Peri-N_Peri	Peri
HTR7	-2.4421298037861088	0.7949927395866061	-3.1303915225202017	0.00180506226920054	0.01847683958815078	-1.359160869250009	MMRp_Peri-N_Peri	Peri
H3F3A	0.8800221491342732	10.227973300991318	3.1302674932768526	0.0018058158833785	0.01847683958815078	-1.7773172681664675	MMRp_Peri-N_Peri	Peri
GLT1D1	-2.4604083628722	1.0153483641945489	-3.130176212330325	0.00180637070063851	0.01847683958815078	-1.3597702467537005	MMRp_Peri-N_Peri	Peri
WDR63	-2.3733950268257993	0.759483999793813	-3.130026539654051	0.00180728076994168	0.01847683958815078	-1.3613229652521923	MMRp_Peri-N_Peri	Peri
TRGV9	-2.491223073956214	1.063045433755362	-3.129940951555582	0.00180780136925592	0.01847683958815078	-1.3604507352121686	MMRp_Peri-N_Peri	Peri
NPEPL1	-0.792516783412605	3.3327872075599605	-2.7514949647056888	0.00605793992859696	0.01847739721438829	-2.548438415633906	MMRd_DC-N_DC	DC
RP11-259N19.1	-1.003290958970407	1.1050100145698412	-2.796386386908805	0.00528373775920417	0.01847894891771605	-2.513736479527524	MMRd_TCD4-N_TCD4	TCD4
TOP1	0.554556593327014	6.069334590354361	2.654541506539976	0.0080892857623509	0.01848108608994472	-3.215342835267003	MMRp_DC-N_DC	DC
LDHB	0.5319029048258717	7.820037988419972	2.6544995212035136	0.00809028409957303	0.01848108608994472	-3.3338212700609215	MMRp_DC-N_DC	DC
CYSLTR2	-0.9096193592710048	1.2088263563756168	-2.65449535768426	0.00809038310673632	0.01848108608994472	-2.912446883925269	MMRp_DC-N_DC	DC
NME8	-1.27409446837513	0.9626075840895792	-2.965234240378841	0.00310863702278247	0.01848115597478393	-2.0450584275183346	MMRp_Endo-N_Endo	Endo
AC006942.4	-0.8792718320693165	1.4339423166632244	-2.63306117873438	0.0086147175842843	0.01848284673394946	-2.9021900928255153	MMRp_TCD4-N_TCD4	TCD4
KIAA1551	0.6348634282006609	5.38752227174894	2.5618035062538884	0.01058347986571759	0.01848313081129725	-3.885380995337676	MMRp_Macro-N_Macro	Macro
REEP4	0.7782976195947615	3.66953559585432	3.2781818649567898	0.00108696653279584	0.0184836669271478	-1.2846593115499196	MMRd_Plasma-N_Plasma	Plasma
ABCC6	-0.9808654753565988	1.4545078938423652	-2.5940103114352793	0.00964874107002919	0.0184838212097987	-3.1568054439671784	MMRd_Macro-N_Macro	Macro
RP1-102E24.8	-0.654528330692084	0.9612095785860072	-2.5413637936643227	0.01121776459071174	0.0184843878632051	-3.9969217930980063	MMRp_Epi-N_Epi	Epi
FRS3	-0.8661282820657398	1.5150904157102374	-2.593914735489358	0.00965140224949501	0.01848691276243478	-3.163991561871289	MMRd_Macro-N_Macro	Macro
SLC25A38	0.5096051175059939	3.948492160749573	2.796178337582232	0.00528710911667992	0.01848707666769361	-2.873833995077276	MMRd_TCD4-N_TCD4	TCD4
ITGB5	-1.0201503848551852	2.7285844157836134	-2.7960889153328052	0.00528855876704685	0.01848816449523394	-2.5202021528415735	MMRd_TCD4-N_TCD4	TCD4
DNAAF3	-1.1329521440522847	0.8822299908785797	-2.796003437308952	0.00528994481260736	0.01848816449523394	-2.4974932406742334	MMRd_TCD4-N_TCD4	TCD4
LCNL1	-1.112206403628139	0.7421177673378254	-2.7959653501688746	0.00529056251008025	0.01848816449523394	-2.50072894395484	MMRd_TCD4-N_TCD4	TCD4
CTD-2341M24.1	-0.7602881575868368	1.5416581185620406	-2.6329034588118105	0.00861868606001321	0.018489113714790138	-3.0053435512715834	MMRp_TCD4-N_TCD4	TCD4
EWSR1	0.4265251644905623	6.176147328646127	2.5938342008935775	0.00965364513228454	0.01848920249890998	-3.60735696965815	MMRd_Macro-N_Macro	Macro
GSTO2	1.154252438303709	2.082161844063416	3.0558512781854996	0.00231396986763848	0.01848921793862318	-2.0533249527366486	MMRd_Fibro-N_Fibro	Fibro
PML	0.7765538179080247	4.25883843284514	3.0556369924082576	0.00231560598610701	0.01848921793862318	-2.306805437319297	MMRd_Fibro-N_Fibro	Fibro
FRMD4B	-1.4079549241363634	3.686658211832244	-3.055585817289616	0.00231599687622774	0.01848921793862318	-1.970883487140206	MMRd_Fibro-N_Fibro	Fibro
RP11-147L13.13	-1.1537957064607005	1.683131548698125	-2.717473873160012	0.00671132185816325	0.01848939318221314	-2.4621079331129225	MMRp_Mast-N_Mast	Mast
C7orf43	-0.766190403067232	2.794042132007943	-2.5784663376560797	0.01009025387700123	0.01849076735703372	-3.073879760783641	MMRp_Mono-N_Mono	Mono
KB-1125A3.12	-2.4617978655347597	0.9853173584244884	-3.1293658630643777	0.00181130299227934	0.01849248841965749	-1.362031000333034	MMRp_Peri-N_Peri	Peri
RP5-1050D4.3	-2.2830528679921764	1.1547737353122995	-3.129231949632174	0.00181211926580526	0.01849248841965749	-1.363708784076807	MMRp_Peri-N_Peri	Peri
LAMB3	2.22094419065447	2.4887930261785907	3.1290868319413354	0.00181300421757908	0.01849248841965749	-1.3729039643963663	MMRp_Peri-N_Peri	Peri
MCUR1	1.464784631314199	4.661355947523594	3.129001762697744	0.00181352316890981	0.01849248841965749	-1.4088985856058924	MMRp_Peri-N_Peri	Peri
YPEL4	-1.1076179219404434	1.195293091597866	-2.81078771978563	0.00505504389749887	0.01849255540616633	-2.433648698882292	MMRd_Epi-MMRp_Epi	MMRd_Epi-MMRp_Epi
RAD23A	0.45596144682996353	6.5719299303019385	2.7511645186742264	0.00606399990295809	0.01849268526038586	-2.866755030561294	MMRd_DC-N_DC	DC
NXPE4	-1.541924193793716	1.671298384110118	-3.2777621238556303	0.00108856372665959	0.01849301091363672	-1.1549424578650207	MMRd_Plasma-N_Plasma	Plasma
SMC3	0.49317550392691967	5.609578046082361	2.795727023199346	0.00529442918045003	0.01849373883249665	-3.0065055774681304	MMRd_TCD4-N_TCD4	TCD4
CLGN	-1.127889725855262	0.969265134231868	-2.795703200372197	0.00529481582789523	0.01849373883249665	-2.498052800862864	MMRd_TCD4-N_TCD4	TCD4
RP11-442O1.4	-1.0855195216266682	0.8287868890264432	-2.795651077108136	0.00529566188405282	0.01849373883249665	-2.4987445187109003	MMRd_TCD4-N_TCD4	TCD4
RP5-1103G7.4	-0.7866363889285133	1.762423980602014	-2.795572622194316	0.00529693558179714	0.01849373883249665	-2.548836862747064	MMRd_TCD4-N_TCD4	TCD4
EIF3D	-0.3756389578364683	7.007239427770795	-2.795482598828286	0.00529839743224237	0.01849373883249665	-3.1427230054243434	MMRd_TCD4-N_TCD4	TCD4
F2RL3	-1.1039655232953756	1.3951765960352869	-2.79543977136379	0.00529909301701745	0.01849373883249665	-2.5136367551531777	MMRd_TCD4-N_TCD4	TCD4
APOE	1.3972208259798595	4.1444833223521815	2.7954152160417793	0.00529949187098567	0.01849373883249665	-2.6687883315161085	MMRd_TCD4-N_TCD4	TCD4
HPSE2	-1.1253571323670115	0.7184746577829132	-2.7953303157861917	0.00530087112163808	0.01849489546709503	-2.498466690516273	MMRd_TCD4-N_TCD4	TCD4
RP11-435B5.4	-1.114363744392954	1.4775188398839567	-2.751066945401308	0.00606579032273636	0.01849494990268087	-2.4602974344702617	MMRd_DC-N_DC	DC
SSBP3	0.9348035135801324	4.188175629189727	2.7173099524516315	0.00671461797860403	0.01849558706934142	-2.5553723716740997	MMRp_Mast-N_Mast	Mast
POMP	0.43721458949342473	8.31326222375906	2.6903459243447436	0.00727707058242547	0.01849763433905416	-3.237519363747743	MMRp_TCD8-N_TCD8	TCD8
ADCK3	0.3278720863277371	3.5224167329152407	2.5410764097748575	0.01122691875375006	0.01849774506883622	-4.4920729689296	MMRp_Epi-N_Epi	Epi
UFM1	0.5073104242055688	6.046983169223279	2.6541369997498636	0.00809890881698656	0.01849816764086826	-3.171736050920075	MMRp_DC-N_DC	DC
COQ4	0.5180674665908249	4.901040459648734	2.7749519280458443	0.0056414793769971	0.01849856074370721	-3.1370424588953836	MMRp_Fibro-N_Fibro	Fibro
RP11-422P24.10	-2.2891926714978132	0.9547361527468836	-3.128724454699596	0.00181521579167104	0.01849906116558063	-1.3639411322489927	MMRp_Peri-N_Peri	Peri
PGF	-1.4567638891319603	2.021571484121221	-2.717190902435802	0.00671701275207971	0.01849929662770463	-2.454252617641108	MMRp_Mast-N_Mast	Mast
DMGDH	-0.8323821250447663	1.3066927057120057	-2.6153002628267528	0.00907203161257274	0.0184993565149632	-3.010025441916844	MMRd_TCD8-N_TCD8	TCD8
EDDM13	-0.986549321436594	1.153455847718735	-2.9648034249825153	0.00311294842713873	0.01850055646041274	-2.2486277516695887	MMRp_Endo-N_Endo	Endo
FOXJ1	-1.5461785476666257	1.1135735963970763	-2.7171049451473706	0.00671874232052505	0.01850117327606673	-2.468811395005853	MMRp_Mast-N_Mast	Mast
RP11-7O11.3	-1.0728685607742636	1.1231571367892026	-2.7748252291692097	0.00564365753731177	0.0185022658230108	-2.7142422615732604	MMRp_Fibro-N_Fibro	Fibro
MGAM	-1.4676378676290855	0.97214607104266	-2.717014300769136	0.00672056663349734	0.01850331019308402	-2.4541235831601513	MMRp_Mast-N_Mast	Mast
C5orf55	-0.8324741876354316	2.370460842362951	-2.5781152532198024	0.01010043094017143	0.01850749574638908	-3.063500835733194	MMRp_Mono-N_Mono	Mono
GALNT2	0.3230347950531067	4.414326424172372	2.5234320366294716	0.01180183938140302	0.01850859768290935	-4.5807154162579575	MMRd_Epi-N_Epi	Epi
RP11-452L6.5	-1.065288901756027	1.8947315202986392	-2.71680178003363	0.00672484558461721	0.01851045575050094	-2.467127721341827	MMRp_Mast-N_Mast	Mast
ZNF484	-1.080113378487265	1.7205805617509162	-2.7167442944699567	0.00672600343626179	0.01851045575050094	-2.4697501019186743	MMRp_Mast-N_Mast	Mast
WNK2	-1.2957896346118103	1.8075366423717296	-2.716729172925857	0.00672630803828185	0.01851045575050094	-2.4574442926689537	MMRp_Mast-N_Mast	Mast
FYB1	1.0886131293188788	5.503691506311271	2.7166610864530223	0.00672767969741376	0.01851065698902035	-2.5953947989237234	MMRp_Mast-N_Mast	Mast
UBE2L6	0.9113220853886608	6.326230883325065	2.7166128935667486	0.00672865073577423	0.01851065698902035	-2.7105991968476215	MMRp_Mast-N_Mast	Mast
GUCY2C	-1.2465806169765177	2.020010817655208	-2.7165693961659843	0.0067295272731598	0.01851065698902035	-2.4608893434346957	MMRp_Mast-N_Mast	Mast
TDO2	-1.5352829009375637	1.1050121161461803	-2.750723744202741	0.00607209168000701	0.0185109654997934	-2.4473407075939484	MMRd_DC-N_DC	DC
ZNF397	-0.5054096679517484	4.111466108466836	-2.6323957202088355	0.00863147266388834	0.01851429383768296	-3.231164967282279	MMRp_TCD4-N_TCD4	TCD4
PYURF	0.4309702413251806	6.82685543596585	2.5814122084347546	0.01000522016962682	0.01851522800419917	-3.620003446710358	MMRd_Mono-N_Mono	Mono
SCAMP2	0.47956252900783	5.649625572092849	2.5813834087740872	0.01000604837867859	0.01851522800419917	-3.5166225245350065	MMRd_Mono-N_Mono	Mono
SMARCB1	0.5297523735282166	5.618049921125931	2.794895801135478	0.00530793513367147	0.01851588202459195	-2.939228212855396	MMRd_TCD4-N_TCD4	TCD4
TM2D3	0.4392647640037204	5.39708850811906	2.561120420949624	0.01060415013008315	0.01851739750159257	-3.926052582071101	MMRp_Macro-N_Macro	Macro
AC004383.4	-1.249816845029243	1.2444035078394895	-2.6899202280746253	0.00728628022786943	0.01851837758129926	-2.649941523716256	MMRp_TCD8-N_TCD8	TCD8
FAM109A	-0.36674710318557135	2.388622257132105	-2.5406227623411506	0.01124138250651454	0.01851984717402354	-4.4026364499138335	MMRp_Epi-N_Epi	Epi
MCOLN2	-1.599616908319076	2.68101112543422	-2.7163501539995942	0.00673394689455849	0.01851992780240759	-2.4582039040461794	MMRp_Mast-N_Mast	Mast
FAM35A	0.6096031801021717	3.823641559910946	3.324864641074072	9.222836478820288e-4	0.0185201691339769	-1.1134757849081032	MMRp_Plasma-N_Plasma	Plasma
ISX	-1.6078879037207003	1.1752412433506656	-2.716235745226233	0.00673625425614014	0.01852077334785492	-2.4550187388241955	MMRp_Mast-N_Mast	Mast
SWT1	-1.1366260827623331	2.134460130748582	-2.7162308552381664	0.00673635289180378	0.01852077334785492	-2.4643406716021974	MMRp_Mast-N_Mast	Mast
LPIN1	0.6935049733165446	5.124479359900597	2.593189720038318	0.00967161065184581	0.01852160134704681	-3.407861332787092	MMRd_Macro-N_Macro	Macro
TMEM120A	-0.693654583543557	4.419821982760072	-3.2770246622713626	0.0010913751740148	0.0185229453812839	-1.3768733103706152	MMRd_Plasma-N_Plasma	Plasma
EPB41L1	0.39123641135179543	2.1874116164290256	2.540520862767288	0.01124463367471322	0.01852347447432227	-4.44853425209222	MMRp_Epi-N_Epi	Epi
CYGB	-1.2334859533689584	1.7856128183744606	-2.75043906815889	0.00607732296535443	0.01852371398056831	-2.4583178766104488	MMRd_DC-N_DC	DC
CTSV	-0.516045489363099	1.410225809260942	-2.5231090847878073	0.01181260179686209	0.01852383034083268	-4.354458195316934	MMRd_Epi-N_Epi	Epi
ADCY2	-2.441640515292478	0.799201563060891	-3.127896552443646	0.00182027776845707	0.01852629900434058	-1.3661073871398868	MMRp_Peri-N_Peri	Peri
TRGV5	-2.4462237582359605	0.7619589877143298	-3.1277348741018836	0.00182126782082979	0.01852629900434058	-1.3665563201352002	MMRp_Peri-N_Peri	Peri
MANEAL	-2.0251654093529945	1.713255471849333	-3.127434573986744	0.00182310805210076	0.01852629900434058	-1.3675943898994642	MMRp_Peri-N_Peri	Peri
JHDM1D-AS1	-2.0538672695385314	2.4029426761008774	-3.1274166110120913	0.00182321818297758	0.01852629900434058	-1.3693458060886918	MMRp_Peri-N_Peri	Peri
RP5-899E9.1	-2.49176747183231	0.9624655091138884	-3.1273405851568516	0.00182368436479988	0.01852629900434058	-1.3676816684134456	MMRp_Peri-N_Peri	Peri
AC069257.4	-2.266243515809086	1.0438773676856243	-3.1269852367050945	0.00182586477612429	0.01852629900434058	-1.368714321999989	MMRp_Peri-N_Peri	Peri
ST6GAL1	-2.2393401079758517	4.06049655083139	-3.126892095491072	0.00182643668564057	0.01852629900434058	-1.3821296027575647	MMRp_Peri-N_Peri	Peri
UBE2N	1.0709621884880889	6.590096311755941	3.126852086457054	0.00182668240138457	0.01852629900434058	-1.5264212859674997	MMRp_Peri-N_Peri	Peri
YWHAE	1.0235527826403663	7.290118295819419	3.1267458826008983	0.00182733480066607	0.01852629900434058	-1.5898274638113	MMRp_Peri-N_Peri	Peri
FOXN3-AS1	-0.9150273201239753	1.8791083812226204	-2.750316745746957	0.00607957204455305	0.01852649761183498	-2.4786817749357413	MMRd_DC-N_DC	DC
ZNF836	-0.7967840917046225	2.69325208690386	-2.7502752362226643	0.00608033542945782	0.01852649761183498	-2.531645867694399	MMRd_DC-N_DC	DC
CXCL11	1.5344938346924488	1.740059440221209	2.5811288772151806	0.01001337075452556	0.01852683513502417	-3.260394559355932	MMRd_Mono-N_Mono	Mono
TRIOBP	0.5733778153217095	4.456854121904016	2.593040763417622	0.00967576720530972	0.01852755119775677	-3.4653228918970043	MMRd_Macro-N_Macro	Macro
RP11-20I23.8	-0.985411174088084	0.9466565424155002	-2.794572468339143	0.00531319716060724	0.01852838288127816	-2.5160214958071005	MMRd_TCD4-N_TCD4	TCD4
VEGFC	-1.104772781054256	1.0291133084928503	-2.794546611936096	0.0053136181601626	0.01852838288127816	-2.5017847764214127	MMRd_TCD4-N_TCD4	TCD4
TYW3	0.6267069355801418	4.588536886393204	2.577684341087514	0.01011293452466533	0.01852848321516169	-3.2447965750400343	MMRp_Mono-N_Mono	Mono
ALDH5A1	-0.8016127292941391	2.635672483430887	-2.592983939349264	0.00967735327031282	0.01852857821610714	-3.1915407151094044	MMRd_Macro-N_Macro	Macro
RPL31	-0.6356510098578081	10.676571883695996	-2.6320260782643805	0.00864079220099228	0.01853203197323387	-3.85469312368384	MMRp_TCD4-N_TCD4	TCD4
CTD-2054N24.2	-1.2231459483191265	0.9649338252891808	-2.7159727645648943	0.00674156066965855	0.01853220485596373	-2.4618695378587048	MMRp_Mast-N_Mast	Mast
RP11-800A3.3	-1.2699677645844183	0.6934752204044972	-2.9641516085394746	0.00311948189234041	0.01853314536576932	-2.0477175269393424	MMRp_Endo-N_Endo	Endo
STX1B	-1.2278994231429792	1.0507145961230218	-2.715888646815654	0.00674325878861465	0.01853398643379589	-2.4611465572790414	MMRp_Mast-N_Mast	Mast
IL1RL1	-1.2744938652275857	1.3265521287502104	-3.0811028090408237	0.00212843067951532	0.01853425255260235	-1.7420720642049252	MMRd_Endo-N_Endo	Endo
IFNAR1	0.5267954305786171	5.0607097441011355	2.6533960999942052	0.00811656115031748	0.01853596628816511	-3.1020248354930624	MMRp_DC-N_DC	DC
FABP1	-1.53850457275367	5.422663764843798	-2.6533542960795953	0.00811755817843274	0.01853596628816511	-3.064578327952217	MMRp_DC-N_DC	DC
LDB3	-0.8793654770634829	1.0139388717059965	-2.540238987719353	0.01125363142801193	0.01853656666067923	-3.733605643621379	MMRp_Epi-N_Epi	Epi
ARHGEF17	-1.0157883099543326	1.559893369546493	-2.5927707275778675	0.00968330647581815	0.01853744729714627	-3.141737001967002	MMRd_Macro-N_Macro	Macro
CYB5RL	-0.7882579030997745	1.9142199128136077	-2.5927428188168107	0.009684085973995	0.01853744729714627	-3.2020982160555684	MMRd_Macro-N_Macro	Macro
GP1BA	-1.1918316401898763	0.9043966739728168	-2.774137425868565	0.0056554952644435	0.01853763173866151	-2.705523594347612	MMRp_Fibro-N_Fibro	Fibro
MYEOV2	0.41198052161618826	7.411582980633666	2.7740596929761363	0.00565683452920506	0.01853857895933876	-3.3745463885228455	MMRp_Fibro-N_Fibro	Fibro
KIAA0922	-0.7658132030611688	3.0537924744396574	-2.580801682353646	0.0100227905345649	0.01854093108319498	-3.2896935563067324	MMRd_Mono-N_Mono	Mono
XCL2	-1.3737499923477168	2.7839848755924095	-2.5807912794412644	0.01002309015896246	0.01854093108319498	-3.142658001934846	MMRd_Mono-N_Mono	Mono
RP3-453C12.15	-2.1801351125102735	1.0283347007019423	-3.126149645728621	0.00183100140581461	0.01854139866873855	-1.371047629799377	MMRp_Peri-N_Peri	Peri
RP11-162A12.4	-2.222995154583085	1.1502423016740555	-3.1260981751337003	0.00183131824558498	0.01854139866873855	-1.3712234351370025	MMRp_Peri-N_Peri	Peri
RP11-1E4.1	-2.207201609100275	0.9462680249358164	-3.125277096643933	0.00183637942277697	0.01854139866873855	-1.3734866191261226	MMRp_Peri-N_Peri	Peri
LBX2	-2.307492259678089	1.210743642518866	-3.1251283465373008	0.00183729770373863	0.01854139866873855	-1.3739930887306002	MMRp_Peri-N_Peri	Peri
AP001055.8	-2.2948301978219052	0.983112182529086	-3.1248012313270346	0.00183931857522167	0.01854139866873855	-1.3748026566946532	MMRp_Peri-N_Peri	Peri
RP5-894A10.5	-2.3422658361557436	0.850159282234796	-3.124794598697737	0.00183935957182132	0.01854139866873855	-1.3748405691936778	MMRp_Peri-N_Peri	Peri
IGSF9	-2.36888765079013	1.3964072167314798	-3.1247564908346592	0.00183959513464884	0.01854139866873855	-1.3748334929355597	MMRp_Peri-N_Peri	Peri
DUT	1.2760621336423164	7.02729584903917	3.1247261482638184	0.00183978271636807	0.01854139866873855	-1.574252060627825	MMRp_Peri-N_Peri	Peri
IGLV4-69	-3.125533886176232	1.215392491156044	-3.1247004083095367	0.00183994185791535	0.01854139866873855	-1.3803420576624363	MMRp_Peri-N_Peri	Peri
FRMPD1	-2.4194040234845233	0.8466132895465254	-3.124621801317516	0.00184042793714866	0.01854139866873855	-1.3752061057355398	MMRp_Peri-N_Peri	Peri
RP5-1142A6.8	-2.107676813852879	1.1140521415248124	-3.124048006671801	0.00184397967237892	0.01854139866873855	-1.377013749334786	MMRp_Peri-N_Peri	Peri
CEBPE	-2.454662846736477	0.8887630843385628	-3.123966339567602	0.00184448569666441	0.01854139866873855	-1.3770376942252902	MMRp_Peri-N_Peri	Peri
LOXL4	-2.389594588710869	0.7301702114559113	-3.123456519862243	0.00184764752307987	0.01854139866873855	-1.3796994693724418	MMRp_Peri-N_Peri	Peri
HIST1H3F	-2.4044209997899895	0.9446148259794948	-3.12323113271348	0.00184904693038632	0.01854139866873855	-1.3790751089171582	MMRp_Peri-N_Peri	Peri
ASIP	-2.484773284549928	0.9030608328288386	-3.1230788814891133	0.0018499927956998	0.01854139866873855	-1.3795245355566133	MMRp_Peri-N_Peri	Peri
TUBA1C	1.6311605273532797	5.625877118867536	3.1230131232622296	0.00185040145835074	0.01854139866873855	-1.4994461581118577	MMRp_Peri-N_Peri	Peri
MRPL45	1.5745703602515544	4.327901166042614	3.123004588120204	0.00185045450714014	0.01854139866873855	-1.409736282558533	MMRp_Peri-N_Peri	Peri
RP11-496N17.2	-1.924165758292554	1.7836369480715355	-3.1229723155351103	0.00185065510480522	0.01854139866873855	-1.380013879211715	MMRp_Peri-N_Peri	Peri
DNAJC4	1.4499881121601872	5.551421896106794	3.122822059781406	0.00185158931749004	0.01854139866873855	-1.433111075899152	MMRp_Peri-N_Peri	Peri
SIRPB2	-2.447756811437717	1.1120848798613376	-3.1227106442286883	0.00185228232208248	0.01854139866873855	-1.3805316947278437	MMRp_Peri-N_Peri	Peri
ZDHHC19	-2.4769476212277537	0.8366314567869803	-3.1226354752975625	0.00185275000758475	0.01854139866873855	-1.3807555277091037	MMRp_Peri-N_Peri	Peri
CTD-3195I5.3	-2.4926948867816083	0.7958358060617267	-3.1222308164376087	0.00185526957896544	0.01854139866873855	-1.3818967808244451	MMRp_Peri-N_Peri	Peri
RP11-689B22.2	-2.417139917515946	0.7818876606143711	-3.121926804407911	0.00185716455612425	0.01854139866873855	-1.3826949320120132	MMRp_Peri-N_Peri	Peri
RPS6	1.2374153149591134	11.824892975054745	3.1218512477702007	0.00185763579437807	0.01854139866873855	-1.8443970853104936	MMRp_Peri-N_Peri	Peri
TRIM74	-2.4785405755697822	0.9121165415501418	-3.121850325723103	0.00185764154576174	0.01854139866873855	-1.3829356769252596	MMRp_Peri-N_Peri	Peri
FBL	1.4832206775559778	6.607712073203683	3.1218139769151647	0.00185786828903804	0.01854139866873855	-1.4850724888929348	MMRp_Peri-N_Peri	Peri
C12orf60	-1.884713772929694	1.5787212108154816	-3.1213513432061877	0.00186075641662696	0.01854139866873855	-1.390023910087166	MMRp_Peri-N_Peri	Peri
RP1-178F15.4	-2.077701888769729	1.3887540954504694	-3.12121013376448	0.00186163878098838	0.01854139866873855	-1.384845876234822	MMRp_Peri-N_Peri	Peri
PLA2G6	-1.7632861492271823	2.2088044078126865	-3.1211753431023217	0.00186185623378393	0.01854139866873855	-1.3914342988456498	MMRp_Peri-N_Peri	Peri
TSNARE1	-2.088944973664894	1.4967353992670691	-3.1210914731864183	0.00186238054375658	0.01854139866873855	-1.387223793370616	MMRp_Peri-N_Peri	Peri
RP11-557H15.2	-2.4599178299108635	0.7795657794750102	-3.12088461562202	0.00186367428780656	0.01854139866873855	-1.3856082318873255	MMRp_Peri-N_Peri	Peri
SLC27A2	-2.2155230820390943	2.453697094122318	-3.1206217301191463	0.0018653196394172	0.01854139866873855	-1.3864878766858917	MMRp_Peri-N_Peri	Peri
SIGLEC14	-2.588267379254933	1.728924455917931	-3.120615109898799	0.00186536109139926	0.01854139866873855	-1.3864646198126005	MMRp_Peri-N_Peri	Peri
VEGFC	-2.22013508137354	1.0291133084928503	-3.1204461852302674	0.00186641908657552	0.01854139866873855	-1.4011576530757486	MMRp_Peri-N_Peri	Peri
RP11-319J24.1	-2.4287662035868176	0.7925928116952036	-3.1204379426693967	0.00186647072483634	0.01854139866873855	-1.3868358308951745	MMRp_Peri-N_Peri	Peri
CTD-2017C7.1	-2.384092504601159	1.1816903078739205	-3.1202399268613683	0.00186771165590241	0.01854139866873855	-1.3873740856489327	MMRp_Peri-N_Peri	Peri
PDLIM7	1.419471506517028	4.601691583602786	3.1202156293388876	0.00186786397658943	0.01854139866873855	-1.5561792432997734	MMRp_Peri-N_Peri	Peri
RP11-22C11.2	-2.345332063753743	1.2495388456765884	-3.1200757583118586	0.00186874104762822	0.01854139866873855	-1.3879667777548417	MMRp_Peri-N_Peri	Peri
PTGFR	1.0588794856263757	0.726903803470756	3.0545899058143653	0.00232361599455536	0.0185416572874759	-2.22689861089448	MMRd_Fibro-N_Fibro	Fibro
JPX	0.5105898970977494	4.969462414962352	2.5606092744988147	0.01061964101766654	0.01854261386910991	-3.861125529148888	MMRp_Macro-N_Macro	Macro
CCT8	0.5945244564991237	6.832908980856075	2.7156768383335557	0.00674753635785015	0.01854285602559756	-2.8110155997421704	MMRp_Mast-N_Mast	Mast
IGKV1-9	-1.657906815047378	1.3971109961966772	-2.7499142941254933	0.00608697701663571	0.01854353319306816	-2.4720162082482866	MMRd_DC-N_DC	DC
CEP70	-0.8453744102918541	2.480398779948242	-2.689411517646918	0.00729729956720207	0.01854371359929223	-2.738007986378052	MMRp_TCD8-N_TCD8	TCD8
MSMP	-1.1140047430717757	1.0602808305265978	-2.7498407675979526	0.00608833075847222	0.01854445663810065	-2.4640291904518583	MMRd_DC-N_DC	DC
CD300C	-2.4908390783847976	1.6271258823142634	-3.119852748728431	0.00187014022866185	0.01854485684051142	-1.3885090837887253	MMRp_Peri-N_Peri	Peri
MGST2	-0.7025918666710687	5.09925831169249	-2.614392386402903	0.0090959807419718	0.01854605014168237	-3.1313241416934554	MMRd_TCD8-N_TCD8	TCD8
MZT1	0.6017852798223773	5.132945893147334	2.7497317824647234	0.00609033785013422	0.01854736946044155	-2.737092450408062	MMRd_DC-N_DC	DC
KCNN3	-2.2537385763031357	1.9283563247978597	-3.1192386190369423	0.00187399831476837	0.0185479965719037	-1.3928329473236118	MMRp_Peri-N_Peri	Peri
CR2	-2.4149923832086864	1.4583388026290436	-3.1191361395247017	0.00187464282425697	0.0185479965719037	-1.390449235215813	MMRp_Peri-N_Peri	Peri
RP11-30K9.6	-2.280738984708531	1.008915394626281	-3.1189402295206463	0.00187587550026771	0.0185479965719037	-1.3910961537183135	MMRp_Peri-N_Peri	Peri
RP11-700H6.1	-2.4380754084882343	0.9874072301484932	-3.1188160314722917	0.00187665734715243	0.0185479965719037	-1.3913457561264666	MMRp_Peri-N_Peri	Peri
RP11-488L18.8	-2.2872366618749513	0.934986714215055	-3.118741774685111	0.00187712494891306	0.0185479965719037	-1.3916296230939027	MMRp_Peri-N_Peri	Peri
ZNF404	-2.117437224627226	1.2372191125419785	-3.118614998814172	0.00187792351590824	0.0185479965719037	-1.393786022771975	MMRp_Peri-N_Peri	Peri
IL20RB	-2.3097700370205945	1.0435250863501704	-3.118611096419653	0.00187794810222809	0.0185479965719037	-1.3920170128085578	MMRp_Peri-N_Peri	Peri
HINT1	1.1020827038891676	8.983202216247731	3.1181582136488064	0.00188080341958699	0.0185479965719037	-1.6720926526046744	MMRp_Peri-N_Peri	Peri
RP11-731C17.2	-2.0744558485218207	1.4982628569114282	-3.1179471085056054	0.00188213575150905	0.0185479965719037	-1.394063978247246	MMRp_Peri-N_Peri	Peri
RP11-73K9.3	-2.169460186936278	1.047861866268307	-3.1177597752831328	0.00188331878070984	0.0185479965719037	-1.394515702169433	MMRp_Peri-N_Peri	Peri
KBTBD8	-1.9458974011782453	2.3525451261929256	-3.1172306485739445	0.00188666396870356	0.0185479965719037	-1.3960686760645276	MMRp_Peri-N_Peri	Peri
RNF165	-2.497081310217267	1.0402164180917837	-3.1171603585116743	0.00188710876011964	0.0185479965719037	-1.3959802954750904	MMRp_Peri-N_Peri	Peri
RP11-89H19.2	-2.458939699047873	0.994827258722356	-3.1170377600551307	0.00188788478691864	0.0185479965719037	-1.3962790040291218	MMRp_Peri-N_Peri	Peri
AC018816.4	-2.3816872742605386	1.5872559389877845	-3.1170195697640684	0.00188799995329341	0.0185479965719037	-1.396514439650792	MMRp_Peri-N_Peri	Peri
RP11-295I5.3	-2.1586208523677057	1.1833139199282423	-3.116799784268862	0.00188939197026708	0.0185479965719037	-1.3971746013891266	MMRp_Peri-N_Peri	Peri
RP11-400N9.1	-2.4564353456465216	0.9420205700259064	-3.116453405030401	0.00189158768888043	0.0185479965719037	-1.3979147100794789	MMRp_Peri-N_Peri	Peri
EIF4B	1.1355689532305284	7.078345671238776	3.115908643094175	0.0018950457175248	0.0185479965719037	-1.5602586416643651	MMRp_Peri-N_Peri	Peri
SNX20	-2.354039186755158	3.406299018535031	-3.115796058729389	0.0018957611030871	0.0185479965719037	-1.4012386751040626	MMRp_Peri-N_Peri	Peri
RNU1-61P	-2.484075688376796	0.7522534807935288	-3.1157612730226845	0.00189598218928097	0.0185479965719037	-1.3998366508778035	MMRp_Peri-N_Peri	Peri
SMC1B	-2.458650600911138	0.8115971326730693	-3.1157475861793738	0.00189606918473372	0.0185479965719037	-1.399864126350706	MMRp_Peri-N_Peri	Peri
CTD-2378H7.2	-2.187607691339558	0.9940901667344124	-3.115592144767578	0.00189705744939771	0.0185479965719037	-1.402405038709075	MMRp_Peri-N_Peri	Peri
CTD-2012K14.6	-2.1062196103275306	1.1692512593190283	-3.1154815880794273	0.00189776063456383	0.0185479965719037	-1.4008296421510122	MMRp_Peri-N_Peri	Peri
ELAVL4	-2.489519061105405	0.9487615615679376	-3.1154407829100053	0.00189802023249801	0.0185479965719037	-1.400744267485921	MMRp_Peri-N_Peri	Peri
RP11-443B7.3	-2.445030004104227	0.8167273077463005	-3.115424869135292	0.00189812148301203	0.0185479965719037	-1.4007493723512212	MMRp_Peri-N_Peri	Peri
DNAH7	-2.39792311620948	1.1012854766486784	-3.115381676394003	0.00189839631949509	0.0185479965719037	-1.4022664807430836	MMRp_Peri-N_Peri	Peri
OLMALINC	-1.9722875671717697	2.1861514695466	-3.115366970875154	0.00189848989943025	0.0185479965719037	-1.403264062768507	MMRp_Peri-N_Peri	Peri
MPV17	1.43876399735365	4.611341779108466	3.115313696640726	0.00189882895050875	0.0185479965719037	-1.4479833735004588	MMRp_Peri-N_Peri	Peri
TMEM100	-2.716437593991097	1.328122312911098	-3.717424104490274	2.1437378220259164e-4	0.01854858641989188	0.4538931099694459	MMRd_Peri-N_Peri	Peri
PCDH17	-0.9113689414899612	1.2227910896848362	-2.5225522718866995	0.01183117814290436	0.01855131255222572	-3.758392122536838	MMRd_Epi-N_Epi	Epi
RP11-798K3.2	-1.2754883319229062	0.9960336098001866	-2.9637392871922557	0.00312362124885119	0.01855149349376597	-2.0603992672177363	MMRp_Endo-N_Endo	Endo
NBAS	0.6338678711836292	3.3188292897154557	2.6316117576596625	0.0086512489000831	0.01855220439015514	-3.081597206128615	MMRp_TCD4-N_TCD4	TCD4
SYF2	0.3486114419440094	6.898833679788235	2.5603859827053572	0.01062641446002365	0.01855260550285632	-4.047630554542499	MMRp_Macro-N_Macro	Macro
SLC7A8	-1.115398221567144	1.9836766499507064	-2.7737344407587963	0.00566244142844745	0.01855350912447114	-2.8317779225297	MMRp_Fibro-N_Fibro	Fibro
DENND5A	-0.9006593315318652	2.966106716670368	-2.6141678951659006	0.00910191137218702	0.01855599880231845	-3.0256687071052446	MMRd_TCD8-N_TCD8	TCD8
HOXA4	-1.0639997532053584	1.3861232526862035	-2.7939392922521677	0.00532351535469184	0.01855610078633381	-2.508234307458094	MMRd_TCD4-N_TCD4	TCD4
GAS1	-1.1370159695160835	1.3150186570708928	-2.7939298275201523	0.00532366972874026	0.01855610078633381	-2.5087287807126435	MMRd_TCD4-N_TCD4	TCD4
RP11-307C12.13	0.623697553009283	1.3725166147057464	2.539827470497643	0.01126677899900731	0.01855649119263581	-3.9742503605047825	MMRp_Epi-N_Epi	Epi
RP11-98D18.9	-0.7482693848989195	1.5793713520406396	-2.614099168625957	0.00910372768752766	0.01855755831072303	-3.0384135127220033	MMRd_TCD8-N_TCD8	TCD8
RNF32	0.44164053274080306	1.7017333959480094	2.522386616783117	0.0118367097215275	0.01855833747510055	-4.3221864482014825	MMRd_Epi-N_Epi	Epi
RP5-1142A6.3	-0.8086271071496121	1.613077573514878	-2.5922757981309177	0.00969713828676173	0.01856041942090993	-3.1981974288618624	MMRd_Macro-N_Macro	Macro
ZNF337	-0.461625718786689	2.314169158094505	-2.8093740219972156	0.00507708993163413	0.01856122651735974	-2.984671180969523	MMRd_Epi-MMRp_Epi	MMRd_Epi-MMRp_Epi
ZNF385D	-1.011667646687842	1.2191413562858278	-2.809339452057143	0.00507763012449013	0.01856122651735974	-2.525727739963658	MMRd_Epi-MMRp_Epi	MMRd_Epi-MMRp_Epi
CCDC115	-0.34061838267327627	5.343471454940553	-2.809320114632524	0.00507793231544869	0.01856122651735974	-3.2288490647450483	MMRd_Epi-MMRp_Epi	MMRd_Epi-MMRp_Epi
CLEC14A	-1.0067052862110697	1.4209590304169812	-2.8093143884299523	0.0050780218034292704	0.01856122651735974	-2.531172440050121	MMRd_Epi-MMRp_Epi	MMRd_Epi-MMRp_Epi
CDX2	-0.9318772536560632	2.4231084777718808	-2.613948615346712	0.00910770766507228	0.01856352748223913	-3.0378012245635	MMRd_TCD8-N_TCD8	TCD8
RP11-350J20.12	-1.4308521850990068	1.1139468289082397	-2.749385519916031	0.00609671865163054	0.01856359857166304	-2.4523833237297152	MMRd_DC-N_DC	DC
RP11-977G19.12	-0.8526597716369384	2.287402307425256	-2.613895021341848	0.00910912483427056	0.01856427230685945	-3.100789219870332	MMRd_TCD8-N_TCD8	TCD8
AZIN1	-0.327116055475015	5.40882398151628	-2.8091902019339865	0.0050799629172082	0.01856447731918053	-3.330573187288165	MMRd_Epi-MMRp_Epi	MMRd_Epi-MMRp_Epi
RP1-163G9.1	-1.1732359705608304	0.9070584812934684	-2.79360729309536	0.00532893283194209	0.01856458181870987	-2.50043024588264	MMRd_TCD4-N_TCD4	TCD4
C16orf74	-0.9908389700139522	2.455208952087508	-2.793583257463943	0.00532932523277363	0.01856458181870987	-2.619377518235148	MMRd_TCD4-N_TCD4	TCD4
RP11-800A3.3	-1.0565447766764688	0.6934752204044972	-2.7935235948628048	0.00533029938525175	0.01856458181870987	-2.503128660040271	MMRd_TCD4-N_TCD4	TCD4
RP4-794H19.4	0.8396224476272587	1.6535687765031093	2.793522948809573	0.00533030993469047	0.01856458181870987	-2.633092578941943	MMRd_TCD4-N_TCD4	TCD4
EOMES	-1.5302128155190324	1.6262831272784812	-2.7152111587164836	0.00675694956250511	0.01856583386173378	-2.4587426309066966	MMRp_Mast-N_Mast	Mast
LASP1	1.1833321447285208	5.7835286793740845	3.1146712631910884	0.00190292195285697	0.01856723972881915	-1.5543794201826824	MMRp_Peri-N_Peri	Peri
RP11-267M23.4	-2.2082962761587437	0.9609363623598	-3.114188237948571	0.0019060046949352	0.01856723972881915	-1.40446949665707	MMRp_Peri-N_Peri	Peri
CTA-134P22.2	-2.4748341283185527	0.712370754268049	-3.1141648717662895	0.00190615393797792	0.01856723972881915	-1.4042532866332138	MMRp_Peri-N_Peri	Peri
RPS18	1.2132607778829652	12.303175899848648	3.1135061056216204	0.00191036599545268	0.01856723972881915	-1.9180126853159225	MMRp_Peri-N_Peri	Peri
CTD-3110H11.1	-2.2333592092151364	0.8185399990039403	-3.1129263973845043	0.00191407964891902	0.01856723972881915	-1.407992346968884	MMRp_Peri-N_Peri	Peri
RPL10A	1.0981523592593838	10.793690901086409	3.1127643371942164	0.00191511900553461	0.01856723972881915	-1.8429663333699455	MMRp_Peri-N_Peri	Peri
RP5-892K4.1	-2.234207174405294	1.4813618448626875	-3.1127542290722956	0.00191518385014911	0.01856723972881915	-1.408345235114706	MMRp_Peri-N_Peri	Peri
TRAV13-1	-2.475294025797562	0.6333244646114976	-3.1124987553477075	0.00191682341045929	0.01856723972881915	-1.4088843733322554	MMRp_Peri-N_Peri	Peri
SNX17	1.0937028847160564	6.128979221345386	3.112443067839815	0.00191718096897393	0.01856723972881915	-1.535319252879618	MMRp_Peri-N_Peri	Peri
AC007254.3	-2.441498898234193	0.7318251592819631	-3.1123913623067976	0.00191751301494423	0.01856723972881915	-1.409152842361407	MMRp_Peri-N_Peri	Peri
RP1-151F17.2	-2.1470606433217436	1.6256428357560146	-3.1123483871757256	0.00191778903570653	0.01856723972881915	-1.409707307833913	MMRp_Peri-N_Peri	Peri
SPATA1	-1.9840435680335888	1.695319241149302	-3.112026487756896	0.00191985769449132	0.01856723972881915	-1.410598720896436	MMRp_Peri-N_Peri	Peri
SIRPD	-2.4819398190424526	0.6749162820115845	-3.112009051752273	0.00191996980404981	0.01856723972881915	-1.4102422205878318	MMRp_Peri-N_Peri	Peri
CD209	-2.4434076120136297	1.380343465150299	-3.1117460379888557	0.00192166165368908	0.01856723972881915	-1.4109556948573072	MMRp_Peri-N_Peri	Peri
AC005356.1	-2.4510555671158945	0.7879403055443989	-3.1115589498652287	0.00192286594231686	0.01856723972881915	-1.4114632254738186	MMRp_Peri-N_Peri	Peri
SH3BGRL3	1.4434641041491698	9.75283716292086	3.1115437234447496	0.00192296398552311	0.01856723972881915	-1.6346036085301208	MMRp_Peri-N_Peri	Peri
TALDO1	1.191642096490214	6.832367774765493	3.1114651301770837	0.00192347012217374	0.01856723972881915	-1.5544957003713264	MMRp_Peri-N_Peri	Peri
XK	-2.1802778019334044	1.560011704933025	-3.111363521679795	0.00192412465736248	0.01856723972881915	-1.412137807643611	MMRp_Peri-N_Peri	Peri
HAL	-2.4095396720325684	0.9442620628633452	-3.111352736037822	0.00192419414765561	0.01856723972881915	-1.4120151662017983	MMRp_Peri-N_Peri	Peri
MRPL36	1.300914330634634	5.445091134416796	3.111269009534438	0.00192473366363499	0.01856723972881915	-1.546345058279324	MMRp_Peri-N_Peri	Peri
RP11-627K11.7	-2.2919062808044344	1.0657517879999443	-3.1109765807034004	0.00192661910544663	0.01856723972881915	-1.4131935436405731	MMRp_Peri-N_Peri	Peri
TMEM163	-2.4528642830116283	1.280282246833023	-3.1107662599931665	0.00192797620340986	0.01856723972881915	-1.4136552686635309	MMRp_Peri-N_Peri	Peri
IMPAD1	1.4981293961202369	4.328964589441416	3.110627421630551	0.00192887254206713	0.01856723972881915	-1.48181155699978	MMRp_Peri-N_Peri	Peri
MIA-RAB4B	-2.453300938000309	1.3086298679629285	-3.110604292966004	0.00192902189766478	0.01856723972881915	-1.4141068024804957	MMRp_Peri-N_Peri	Peri
FAM227B	-1.842916481990592	2.05270295809098	-3.110433913076119	0.00193012247021851	0.01856723972881915	-1.4174716008044426	MMRp_Peri-N_Peri	Peri
TMEM56	-2.1802997070804206	1.991134288906776	-3.1103330537312144	0.00193077424544374	0.01856723972881915	-1.4332103098097129	MMRp_Peri-N_Peri	Peri
CTD-2555O16.4	-2.1856979598393895	0.9380398376131448	-3.1103250870233308	0.0019308257366849801	0.01856723972881915	-1.4149890390712765	MMRp_Peri-N_Peri	Peri
MYT1L	-2.329919876481549	0.8857986430670669	-3.1102777013877287	0.00193113203047247	0.01856723972881915	-1.4151387532937605	MMRp_Peri-N_Peri	Peri
TJP3	-2.135781381056879	2.1762790394598404	-3.109818983103855	0.00193409942940663	0.01856723972881915	-1.4183333077255709	MMRp_Peri-N_Peri	Peri
RP11-11M20.4	-2.171040776395307	1.056223962709651	-3.109805240662488	0.00193418839244431	0.01856723972881915	-1.4210999434630445	MMRp_Peri-N_Peri	Peri
GFI1	-2.3466969064275784	2.789368644943347	-3.1097752051398406	0.0019343828434397	0.01856723972881915	-1.416596113456067	MMRp_Peri-N_Peri	Peri
CD244	-2.4983658705461527	1.9479232274689215	-3.109631927595005	0.00193531067463628	0.01856723972881915	-1.4168592914738207	MMRp_Peri-N_Peri	Peri
XXbac-B476C20.9	-2.1561621253119534	1.4229535391035766	-3.1096008574638945	0.00193551193139353	0.01856723972881915	-1.417160226954052	MMRp_Peri-N_Peri	Peri
EIF2B2	0.5761414129233406	3.894901939781657	2.613746276144036	0.00911305908938434	0.01857014615408948	-3.1940442077559887	MMRd_TCD8-N_TCD8	TCD8
UPK3BL	-1.5550832325151576	1.3941485808722949	-2.6888778063046477	0.00730887655888323	0.01857045921129236	-2.660142881151722	MMRp_TCD8-N_TCD8	TCD8
AC068282.3	-1.1937056341496337	0.9957852029495352	-2.652674259429211	0.0081337925613226	0.01857063413528719	-2.7805783756180604	MMRp_DC-N_DC	DC
GINS3	-0.9652394409366808	1.961596730171768	-2.7491937893559664	0.00610025438737046	0.01857116077810903	-2.4788362062085065	MMRd_DC-N_DC	DC
ZNF25	-0.7736262881814366	2.593271129859271	-2.6525761918714843	0.00813613610938453	0.01857358231592685	-2.885141856173717	MMRp_DC-N_DC	DC
FAM229A	-0.7336693306073896	1.8696714303285251	-2.631133449230359	0.00866333462482775	0.01857500074999601	-2.943324075895403	MMRp_TCD4-N_TCD4	TCD4
UBA5	0.4797787158473388	4.245109991360047	2.6311077671885976	0.00866398397681248	0.01857500074999601	-3.2055156603520616	MMRp_TCD4-N_TCD4	TCD4
VIPAS39	-0.3403344073574752	3.089558264795103	-2.539406391774341	0.01128024619223909	0.01857564815593365	-4.320811162916671	MMRp_Epi-N_Epi	Epi
SGCE	0.750330466312255	2.021419506339506	2.539397987410439	0.01128051513134965	0.01857564815593365	-3.834336062419283	MMRp_Epi-N_Epi	Epi
RP11-346I3.4	-1.0157048785678753	1.115583257383955	-2.688732645465351	0.00731202816736393	0.01857579291625516	-2.686182765483508	MMRp_TCD8-N_TCD8	TCD8
ZNF416	0.4640143579364733	1.6936640982249371	2.522017168416903	0.01184905467026385	0.01857604263121301	-4.152379249005624	MMRd_Epi-N_Epi	Epi
STK36	-1.0852464753088538	1.8539275628884235	-2.7149214887885553	0.0067628108866219	0.01857622125268203	-2.4666932445716845	MMRp_Mast-N_Mast	Mast
RP11-446H18.3	-1.2352239394969822	1.0824042326300538	-2.7149203054380973	0.00676283484050392	0.01857622125268203	-2.4635356580525016	MMRp_Mast-N_Mast	Mast
PCGF3	0.7012615368040209	3.5399566337051036	3.0802689728196087	0.00213433256479461	0.01857648131222374	-2.0041056123492345	MMRd_Endo-N_Endo	Endo
PCBP2	0.3353361286613836	7.961088097657351	2.613586821738912	0.009117278286605	0.01857659921930796	-3.604906947891309	MMRd_TCD8-N_TCD8	TCD8
RP11-227G15.8	-0.9343233778997616	0.9873360374957296	-2.7932081240526703	0.00533545297337705	0.01857688691207715	-2.5606581139435525	MMRd_TCD4-N_TCD4	TCD4
SH2D4A	-0.8930378466469727	1.7226038834633517	-2.7931778413083497	0.00533594791480545	0.01857688691207715	-2.555730414027616	MMRd_TCD4-N_TCD4	TCD4
RP11-393I2.4	-1.0622900187512043	1.4053176465729504	-2.748980435769698	0.00610419105177466	0.01857746574076239	-2.4657013670564925	MMRd_DC-N_DC	DC
XX-C2158C12.2	-1.2988190566731874	1.0049032493039918	-2.7489674669887765	0.00610443041733736	0.01857746574076239	-2.461102294079394	MMRd_DC-N_DC	DC
CCDC117	0.691812228250722	3.687882266016045	2.963177953282033	0.00312926462850672	0.01857875881526143	-2.3487138251474846	MMRp_Endo-N_Endo	Endo
FLT3LG	-0.9211460925091784	3.394906450618336	-2.9630621769994057	0.00313042974492615	0.01857942684185996	-2.292083411469524	MMRp_Endo-N_Endo	Endo
CCDC88A	0.6097791722526953	4.463743386880886	2.539285411898666	0.01128411809047403	0.01857984779990272	-4.117544513337278	MMRp_Epi-N_Epi	Epi
RELB	0.43843210111331565	4.577796185783542	2.8087959880548334	0.00508612918300909	0.01858015252176445	-3.163856830821201	MMRd_Epi-MMRp_Epi	MMRd_Epi-MMRp_Epi
PCDHGA10	-0.7158943003980303	1.4399491191724374	-2.8087813971687217	0.00508635754264154	0.01858015252176445	-2.81019022991705	MMRd_Epi-MMRp_Epi	MMRd_Epi-MMRp_Epi
MYL2	-2.399366602483154	0.8991309443463537	-3.109216007131088	0.00193800639571206	0.01858107055443435	-1.417926958095439	MMRp_Peri-N_Peri	Peri
RP11-138N21.1	-0.97471048285715	1.578729095855457	-2.7731753890736597	0.00567209044275596	0.01858167565053553	-2.7765581778147523	MMRp_Fibro-N_Fibro	Fibro
RP11-670E13.6	0.9989661324414914	3.127197390598575	3.323489252304229	9.267847425851356e-4	0.01858207180022635	-1.0137191305661153	MMRp_Plasma-N_Plasma	Plasma
C1orf162	0.9991734397406912	4.4319581403491615	3.323279846581265	9.274718291314608e-4	0.01858207180022635	-0.987183624175537	MMRp_Plasma-N_Plasma	Plasma
EEA1	-0.4256200404320305	4.1536590199792975	-2.808654476027236	0.00508834435686176	0.01858356429608256	-3.1909107667179204	MMRd_Epi-MMRp_Epi	MMRd_Epi-MMRp_Epi
FAM195A	0.31214318619389125	4.8332620099015955	2.808529895139535	0.00509029522032654	0.01858599742395364	-3.426997484940975	MMRd_Epi-MMRp_Epi	MMRd_Epi-MMRp_Epi
MBTD1	-0.42859021138617015	2.9352278725680323	-2.80847746094287	0.00509111651151866	0.01858599742395364	-3.075091949166784	MMRd_Epi-MMRp_Epi	MMRd_Epi-MMRp_Epi
TMEM164	-0.7218285326229643	2.875121519462353	-2.6133363104577936	0.00912391039611919	0.01858796657454984	-3.0739890827460012	MMRd_TCD8-N_TCD8	TCD8
TBC1D30	-2.174963592998342	1.766590671593328	-3.1089261815090654	0.00193988689487667	0.01858844684263408	-1.4191287638083327	MMRp_Peri-N_Peri	Peri
GPR132	-2.0894878088493956	2.5477596105783533	-3.1086874214452807	0.0019414373218655	0.01858844684263408	-1.419717922070551	MMRp_Peri-N_Peri	Peri
RP11-579D7.4	-2.457344410229294	1.0552068957033574	-3.1086108067488736	0.00194193507324328	0.01858844684263408	-1.4196382207681166	MMRp_Peri-N_Peri	Peri
ACVR2A	-0.7816192974225329	2.308947931398209	-2.591701565052617	0.0097132085060079	0.01858916224000276	-3.243090598404571	MMRd_Macro-N_Macro	Macro
PSEN1	0.48824954810117305	4.355806838011968	2.5596261387874355	0.01064949277901364	0.01859015440279294	-3.896649051442505	MMRp_Macro-N_Macro	Macro
FAM161A	-0.7460964821734235	2.200829439166503	-2.5596085396900254	0.01065002783530917	0.01859015440279294	-3.5855415911849753	MMRp_Macro-N_Macro	Macro
CGGBP1	0.5234433373793088	5.305937363625612	2.962755589651319	0.00313351700535569	0.01859096468257592	-2.55546872016986	MMRp_Endo-N_Endo	Endo
ADGRE1	-1.2478457517860224	1.300900069544613	-2.962620477668297	0.0031348784328236	0.01859096468257592	-2.059703224104376	MMRp_Endo-N_Endo	Endo
RP11-143J12.2	-0.8705108608727113	2.202104769580084	-2.9625554857190712	0.00313553350291929	0.01859096468257592	-2.158557067782745	MMRp_Endo-N_Endo	Endo
CAPN6	-1.4976438723275551	0.945186998478828	-2.688397041654323	0.00731931918830143	0.01859163951542791	-2.645871202013852	MMRp_TCD8-N_TCD8	TCD8
SPATA13	0.6280936235781978	4.06490788148582	2.579789706326834	0.01005197489052541	0.0185924142085994	-3.4220264195038683	MMRd_Mono-N_Mono	Mono
CBX6	0.7377325344793082	4.8469104693931255	2.748605397983628	0.00611111656619655	0.01859351004651947	-2.8179022785614962	MMRd_DC-N_DC	DC
SH3PXD2A-AS1	-1.393837254494167	0.9157519028632622	-2.748567907466368	0.00611180926235941	0.01859351004651947	-2.454111481435088	MMRd_DC-N_DC	DC
FKRP	-0.4084031002497819	2.493433473309915	-2.538976914180309	0.01129399675132098	0.01859437894390137	-4.223809651772958	MMRp_Epi-N_Epi	Epi
BZRAP1	-1.0722674173971365	1.8014867898331897	-2.579713844244929	0.01005416572717217	0.0185945179432435	-3.1429863907253908	MMRd_Mono-N_Mono	Mono
SHISA4	-1.0754397698036189	1.9473939036846395	-2.630691452532122	0.00867451627455112	0.01859532265752998	-2.897207464916373	MMRp_TCD4-N_TCD4	TCD4
CCDC142	-0.907418553753908	2.822823790535952	-2.7484064154447068	0.00611479389085508	0.01859733161393095	-2.528213922346278	MMRd_DC-N_DC	DC
DAB1	-1.3732016749247935	0.8469386286818426	-2.7483859259209686	0.00611517266371623	0.01859733161393095	-2.458470902808025	MMRd_DC-N_DC	DC
STYXL1	0.5222167555118773	4.101313313957767	2.5594200856975178	0.0106557588063788	0.01859831886595395	-3.858090567158055	MMRp_Macro-N_Macro	Macro
LRRC26	-1.2801349344012922	1.9207599583193653	-2.6881685819876093	0.00732428623113953	0.01859919903928186	-2.665718365785906	MMRp_TCD8-N_TCD8	TCD8
CCDC102B	-1.0059278049518254	2.228827892756768	-2.6881632254513654	0.00732440272630719	0.01859919903928186	-2.680892399267706	MMRp_TCD8-N_TCD8	TCD8
TESPA1	-0.9410535157474008	2.583603920195624	-2.5795741810610755	0.01005820020300821	0.01860003056922975	-3.159192849450184	MMRd_Mono-N_Mono	Mono
EFNA5	-1.6008850208778802	1.4779036409071842	-2.7144165588314273	0.00677303883339199	0.01860135497871513	-2.459559483863811	MMRp_Mast-N_Mast	Mast
SPTBN2	-2.4638012957557627	1.0220705128578098	-3.108172952073759	0.00194478198624227	0.01860182139888214	-1.420850408066071	MMRp_Peri-N_Peri	Peri
RP13-1032I1.7	-1.678091178010393	2.5319135956907672	-3.1079081672346955	0.00194650546838645	0.01860182139888214	-1.4360176737796977	MMRp_Peri-N_Peri	Peri
IGLC5	-2.4325148885212884	1.0665332937652137	-3.107736892968713	0.00194762103914259	0.01860182139888214	-1.422035644683314	MMRp_Peri-N_Peri	Peri
SHISA8	-2.402465620561221	0.9960612304227356	-3.107669841294432	0.00194805793089905	0.01860182139888214	-1.4222056788602426	MMRp_Peri-N_Peri	Peri
SGK2	-2.473285534562085	1.3338742463534246	-3.1071170183747205	0.00195166342184684	0.01860182139888214	-1.424982004784881	MMRp_Peri-N_Peri	Peri
PGM5P4-AS1	-2.2505095784083218	0.6441725519453073	-3.106888673027182	0.00195315447213029	0.01860182139888214	-1.4337171415490415	MMRp_Peri-N_Peri	Peri
XKR4	-2.370083095584565	0.9638834967272096	-3.106883830697645	0.00195318610293232	0.01860182139888214	-1.426089622391225	MMRp_Peri-N_Peri	Peri
FAM154B	-2.2082192269875915	1.2011037956528725	-3.106813318511377	0.00195364675218684	0.01860182139888214	-1.4249682089830955	MMRp_Peri-N_Peri	Peri
DNAJC5B	-2.4597629846232048	1.600089895130391	-3.106811266031212	0.00195366016233652	0.01860182139888214	-1.424620532656972	MMRp_Peri-N_Peri	Peri
LL21NC02-1C16.2	-2.439514479921901	0.8064970653333373	-3.1067789994162407	0.00195387099164509	0.01860182139888214	-1.4246826941819402	MMRp_Peri-N_Peri	Peri
TST	-0.8573369660057684	3.6089467133105257	-2.688065969712843	0.00732651815584628	0.0186018947020775	-2.7619106854535005	MMRp_TCD8-N_TCD8	TCD8
CCAR1	0.7718943680552854	5.217122218222021	2.714349201960302	0.00677440427785675	0.0186020343503664	-2.6078947854261885	MMRp_Mast-N_Mast	Mast
CTD-2571L23.8	-1.374900394342501	0.9316412311350378	-2.714300388804215	0.00677539396286361	0.0186020343503664	-2.461247332733424	MMRp_Mast-N_Mast	Mast
SCLT1	0.6974528220933278	3.7940618938295305	2.962246431550046	0.00313865024802844	0.01860319527466426	-2.347416585103179	MMRp_Endo-N_Endo	Endo
ALG9	-0.6825622074340953	2.1611742233560323	-2.559188968598307	0.01066279093223507	0.01860875249603334	-3.5585085239851284	MMRp_Macro-N_Macro	Macro
TRAF6	0.7285726572458762	2.847846171031471	2.7480887832102936	0.00612066807499598	0.01860951985650258	-2.5813291811777264	MMRd_DC-N_DC	DC
RAB30	0.8036377292060313	3.3498772195949105	2.7480552238209555	0.00612128900837652	0.01860951985650258	-2.630731782089599	MMRd_DC-N_DC	DC
XKR9	-1.3953627517792428	1.3179106102077291	-2.747995676484649	0.00612239092423913	0.01860966457787929	-2.458184703535866	MMRd_DC-N_DC	DC
SYT1	-1.2843490714534314	1.3298924999427248	-2.5793202388430845	0.01006553957872786	0.01861165295454907	-3.1224169600042324	MMRd_Mono-N_Mono	Mono
RP11-315I20.1	-1.1525344004215012	1.452121932136633	-2.714075254228761	0.00677996024325859	0.01861167624475233	-2.469101341325199	MMRp_Mast-N_Mast	Mast
RMRPP3	-1.1331588616003758	0.7989825435382083	-2.772560290386956	0.00568272397045665	0.01861305637456493	-2.744407793898215	MMRp_Fibro-N_Fibro	Fibro
RP11-679C8.2	-1.052363252733768	0.9252755178106477	-2.7724951831489055	0.00568385056633885	0.01861329245759686	-2.7204870166728066	MMRp_Fibro-N_Fibro	Fibro
IAH1	0.380365299327214	5.966161539903261	2.612825134315437	0.00913745680886749	0.01861341605693249	-3.4482997102177033	MMRd_TCD8-N_TCD8	TCD8
HIST1H2BE	-2.1198697537299664	1.670687110242168	-3.10642744186289	0.00195616941682155	0.01861366381472625	-1.42589747870037	MMRp_Peri-N_Peri	Peri
ZNF792	-0.7175387798814279	1.895364006650593	-2.6302882200951645	0.00868472853386928	0.01861495365529164	-3.000188528630352	MMRp_TCD4-N_TCD4	TCD4
XPNPEP1	0.5329186084917281	4.14901469585072	2.6302070588334643	0.00868678532372234	0.01861710147511208	-3.1567273523783506	MMRp_TCD4-N_TCD4	TCD4
CTC-250I14.6	-1.143170307370346	1.0407115226925678	-2.7477836653133023	0.00612631561693405	0.01861838790538963	-2.465240156673674	MMRd_DC-N_DC	DC
NTRK2	-1.513168219446572	1.4524836312542269	-2.7477261812943437	0.00612738013641093	0.01861841741914088	-2.4585989132257815	MMRd_DC-N_DC	DC
SP6	-1.1029221539557326	1.2326607303750885	-2.792362163201219	0.00534929500157885	0.01861968173395155	-2.517512284687955	MMRd_TCD4-N_TCD4	TCD4
PDCD5	0.5394443206226214	6.152121230839618	3.27525895633002	0.00109813398719946	0.01861975312973842	-1.5926504654901672	MMRd_Plasma-N_Plasma	Plasma
THUMPD3	0.5250682281842565	3.9701679730254593	2.591089943971373	0.0097303511967714	0.01861995110301518	-3.4621487433866696	MMRd_Macro-N_Macro	Macro
SNRNP48	0.5684587678547799	3.6113298524297823	2.5589353671458692	0.01067051193888374	0.01862038618222808	-3.742627340736234	MMRp_Macro-N_Macro	Macro
IFNG	-1.439856089072212	2.5761110452322837	-2.5588852140322165	0.01067203946198243	0.01862121080896124	-3.494095777736159	MMRp_Macro-N_Macro	Macro
RNVU1-19	-1.3380865399404458	1.2977618047824702	-2.961836856960204	0.00314278507920859	0.01862144996076232	-2.0609801677464636	MMRp_Endo-N_Endo	Endo
MOB4	0.48921963143676983	5.423766441204808	2.579070896764438	0.01007275065058982	0.01862303569011846	-3.481136529937926	MMRd_Mono-N_Mono	Mono
RP11-215P8.3	-1.1311742331295611	1.9103655884553483	-2.7138095620032727	0.00678535269616065	0.01862358271496371	-2.468947668276319	MMRp_Mast-N_Mast	Mast
APPL2	-0.6418144049424979	3.375356279623293	-2.612597183222364	0.00914350341829606	0.01862358398757717	-3.1401692468121367	MMRd_TCD8-N_TCD8	TCD8
TCIRG1	0.5643086988147221	5.174165439935397	2.575859027698169	0.01016605207259552	0.01862386975956238	-3.438692198564506	MMRp_Mono-N_Mono	Mono
TMEM178A	-2.482304783663844	1.0290597925396527	-3.1058949179968174	0.00195965570609989	0.01862389645025478	-1.4271645567258495	MMRp_Peri-N_Peri	Peri
NSUN7	-2.4261018803680914	1.3906118645014596	-3.1058564915309628	0.0019599074946498	0.01862389645025478	-1.4272292516505356	MMRp_Peri-N_Peri	Peri
KLHL4	-2.421545337039467	0.8370007870560191	-3.105779792441981	0.00196041015265839	0.01862389645025478	-1.4274296518844816	MMRp_Peri-N_Peri	Peri
PTPRD	-1.435417628798786	1.5557317130812616	-2.62999631128887	0.00869212812760644	0.01862629034604604	-2.835284477620368	MMRp_TCD4-N_TCD4	TCD4
PAAF1	-0.8397895289916804	3.647726339525653	-3.053045749029817	0.00233547488565487	0.01862786588644113	-2.1740366746108277	MMRd_Fibro-N_Fibro	Fibro
FOXK2	0.6025105652528127	3.169539561084038	2.558702930646459	0.01067759294305826	0.01862905930986669	-3.738391241066593	MMRp_Macro-N_Macro	Macro
PLXNC1	0.5664885725786473	3.1767202323341577	2.5908725726812856	0.00973645024473537	0.01862960252247415	-3.613796978705405	MMRd_Macro-N_Macro	Macro
FASLG	1.112586054777175	2.0397363165170472	2.8076464224190496	0.00510414932673617	0.01862972286315553	-2.5184333150408844	MMRd_Epi-MMRp_Epi	MMRd_Epi-MMRp_Epi
TMEM183A	0.5125227007840429	5.361723294388144	2.6874886756364336	0.00733908630549741	0.01863112503643532	-3.000834158983227	MMRp_TCD8-N_TCD8	TCD8
MYOM1	-0.9328286351861318	1.6017678620383236	-2.612403958361712	0.00914863168454734	0.01863187929663612	-3.0237707476506213	MMRd_TCD8-N_TCD8	TCD8
CYP2S1	-1.0665892992375934	2.189041153420292	-2.6873873588742248	0.00734129404938447	0.01863404964994038	-2.6665923974774657	MMRp_TCD8-N_TCD8	TCD8
MMS22L	0.3806180439536182	3.191646306232125	2.538185383709614	0.01131937820112441	0.01863442870994656	-4.37333509254486	MMRp_Epi-N_Epi	Epi
DCUN1D4	0.6401469272015037	3.0806717761764135	2.5585189650670315	0.01068320028402651	0.01863569473170293	-3.6562030277487496	MMRp_Macro-N_Macro	Macro
CCZ1B	1.0105621981113573	3.4862674296159555	2.5585088807814853	0.01068350773271214	0.01863569473170293	-3.730338810911882	MMRp_Macro-N_Macro	Macro
AC124944.3	-1.1043112081246609	0.7100588971898022	-2.6873090205774073	0.0073430014899522	0.01863570370943873	-2.6681783443339606	MMRp_TCD8-N_TCD8	TCD8
TXLNB	-0.8947938861766598	1.4962460273855691	-2.5787773567906336	0.01008124584926278	0.01863678995447605	-3.1442775187288112	MMRd_Mono-N_Mono	Mono
SNORA25.7	-2.4337691821665657	0.8160959888482716	-3.105384511905529	0.00196300255837713	0.01863849282297731	-1.4285296310779696	MMRp_Peri-N_Peri	Peri
N4BP2L2	0.4062620398578974	7.496330672423759	2.558416095147808	0.01068633694169513	0.01863878788121153	-4.090367676364217	MMRp_Macro-N_Macro	Macro
MAPK8IP3	-0.3239920870064097	2.773051686850409	-2.520780057472533	0.01189047548168441	0.01863932351040955	-4.472543468925265	MMRd_Epi-N_Epi	Epi
ZYX	0.5335175709594271	5.528704889507116	2.6513206875938273	0.00816619278767878	0.01863978648588105	-3.2487956821019877	MMRp_DC-N_DC	DC
CTD-2538C1.2	-0.5390064438858911	1.5296566573928323	-2.52068216329414	0.01189375864862245	0.01864281448422298	-4.163707829876111	MMRd_Epi-N_Epi	Epi
SEC23B	0.55451736123343	4.398817664658742	2.7918535126101793	0.00535763342389015	0.01864502909406253	-2.834639737901953	MMRd_TCD4-N_TCD4	TCD4
SLCO4C1	-2.4316636109589504	1.0097086800149218	-3.1050951824460284	0.00196490209303799	0.0186464983033407	-1.4293359191170485	MMRp_Peri-N_Peri	Peri
TXNRD3	-1.1793277780096765	1.4550714298108076	-2.7133015415554937	0.006795674160064	0.01864901190909356	-2.4764898284612142	MMRp_Mast-N_Mast	Mast
CISH	1.1745924333893734	3.352358666886544	3.4081398811585	6.846512264297093e-4	0.01864934999646728	-0.6213043714857704	MMRp_B-N_B	B
CANX	0.2160917856273219	6.718154020970267	2.5205170167038458	0.01189929914652339	0.01864984276640778	-4.881148206562868	MMRd_Epi-N_Epi	Epi
RPL37A	0.46012386888463297	11.274709981939887	2.771763367449589	0.00569652757256454	0.01865018041729121	-3.684356782069159	MMRp_Fibro-N_Fibro	Fibro
VARS	0.6753433999668386	3.841284028973754	2.7717229717094023	0.00569722807829778	0.01865018041729121	-3.0197876191361455	MMRp_Fibro-N_Fibro	Fibro
ERH	0.3607989387961146	7.639245954115422	2.6294972155024516	0.00870479277867904	0.01865036245475523	-3.517863025075484	MMRp_TCD4-N_TCD4	TCD4
RANBP3	0.4860239547027403	4.027749478996125	2.629470355197066	0.00870547483228873	0.01865036245475523	-3.2288870123562776	MMRp_TCD4-N_TCD4	TCD4
SIGLEC1	-1.127658848495793	1.2742471856282287	-2.791695124328817	0.00536023231788715	0.01865039634201185	-2.5099771050619997	MMRd_TCD4-N_TCD4	TCD4
MCM2	-0.9550082960562876	2.7794468230924014	-2.578486495183493	0.01008966983827085	0.01865040970942704	-3.162314796546803	MMRd_Mono-N_Mono	Mono
FRAS1	-1.181788111178996	0.9118072644676064	-2.791573016311045	0.00536223669022343	0.01865112689470669	-2.5062103339061115	MMRd_TCD4-N_TCD4	TCD4
FAM27A	-1.253350557447154	1.9356771366879924	-2.791553591543578	0.00536255560538419	0.01865112689470669	-2.5647821435861697	MMRd_TCD4-N_TCD4	TCD4
AC009005.2	-1.141266192178196	1.7664102936520154	-2.6869585902206152	0.0073506437462163	0.01865237646832687	-2.6702770364482387	MMRp_TCD8-N_TCD8	TCD8
HLA-DRB1	1.189146314557914	7.479338656543647	2.6869108925627017	0.00735168449890374	0.01865237646832687	-3.2095316298944123	MMRp_TCD8-N_TCD8	TCD8
RPL5	0.4512506973451593	10.447084829366174	2.961077216960507	0.0031504671420311	0.01865450243054815	-2.9606530313296524	MMRp_Endo-N_Endo	Endo
KIT	1.1891263528897675	1.9372245087446656	2.961076230828949	0.00315047712568489	0.01865450243054815	-2.21675564430479	MMRp_Endo-N_Endo	Endo
CYTL1	-1.0838871570155448	1.3485211103888972	-2.520373364891382	0.01190412038101268	0.01865574259480199	-3.727587207701653	MMRd_Epi-N_Epi	Epi
ZNF565	-0.7633245643964772	1.77857129177698	-2.7913963374318955	0.00536513802970745	0.0186564324984961	-2.5999477583123993	MMRd_TCD4-N_TCD4	TCD4
RP4-591C20.9	-0.8484496660428553	2.321201220740685	-2.746979230853805	0.00614122774054895	0.01865728241797411	-2.5215009163060267	MMRd_DC-N_DC	DC
CST3	-0.31358009033786693	7.751095964472993	-2.537660893986443	0.01133622457785819	0.01866042152604448	-4.890020717033324	MMRp_Epi-N_Epi	Epi
SH3BGRL	-0.2847666156274089	7.29976105772945	-2.537625461299293	0.011337363463708	0.01866055599570217	-4.586588960233559	MMRp_Epi-N_Epi	Epi
ZBTB22	-0.7614645798516633	2.957361243492415	-2.6508801366903523	0.00817676311507841	0.01866150061342761	-2.9064911458709215	MMRp_DC-N_DC	DC
FOXRED2	-1.0860512713090285	2.0819265298251053	-3.4075188823346556	6.861899331961788e-4	0.01866246303674229	-0.603201361440096	MMRp_B-N_B	B
PFDN5	0.34405629762175494	9.625559022199718	2.57820547853895	0.01009781465913228	0.01866351063333445	-3.9540492067311224	MMRd_Mono-N_Mono	Mono
MADD	-0.727677303714668	3.236663416461945	-2.5781354085690205	0.01009984643916418	0.01866373654018604	-3.2584387818088216	MMRd_Mono-N_Mono	Mono
AC005082.12	-0.9976442747750428	0.9397211739780232	-2.5781283326382476	0.01010005163627313	0.01866373654018604	-3.127938391919857	MMRd_Mono-N_Mono	Mono
CCSAP	-0.8357252992069135	2.5521920743531528	-3.274303417775737	0.00110180777143508	0.0186641160975054	-1.2695962516726125	MMRd_Plasma-N_Plasma	Plasma
FEM1B	0.5990717506189185	3.875566229513591	2.96079880006274	0.00315328699868758	0.01866487887787881	-2.4261626397637635	MMRp_Endo-N_Endo	Endo
TMEM248	0.47166867321846784	5.8038847951020305	2.650702986734187	0.00818101700712344	0.01866879524146552	-3.151333754244307	MMRp_DC-N_DC	DC
ARHGAP8	-1.1529152094352508	1.47360261815041	-2.746709134792795	0.00614624195764499	0.0186693024943025	-2.4667797107244342	MMRd_DC-N_DC	DC
PTPRR	-1.1622734935964916	1.409127418923737	-3.0786156967110734	0.00214607891153561	0.01866951151676446	-1.8464432942432631	MMRd_Endo-N_Endo	Endo
TCF21	-0.9325280031258876	1.361328988922781	-2.5373855457933456	0.01134507756250244	0.01867151180006812	-3.74893131520936	MMRp_Epi-N_Epi	Epi
PRDM10	-0.7270290827338559	1.806431656359858	-2.611630237985885	0.00916919231567327	0.01867159824226454	-3.035805205274199	MMRd_TCD8-N_TCD8	TCD8
AIFM3	-0.9679734007531786	1.7613456470369255	-2.590051194102432	0.00975952748092964	0.01867173418229885	-3.201136466664702	MMRd_Macro-N_Macro	Macro
ZNF224	-0.7507674213617741	4.205017448372491	-3.0784139076714623	0.00214751665931267	0.01867281603622071	-1.9590901492403832	MMRd_Endo-N_Endo	Endo
MEGF8	-0.6785874490694117	2.2517352504462473	-2.589956529951674	0.00976219027586321	0.01867394167744254	-3.287439226536533	MMRd_Macro-N_Macro	Macro
NINJ1	0.5264470867186253	4.87799167930035	2.5899349557661755	0.00976279722392158	0.01867394167744254	-3.7562748955412864	MMRd_Macro-N_Macro	Macro
RP11-134P9.3	-0.8978074806552019	1.6560528691557883	-2.589896481524115	0.0097638797060582	0.01867398858940658	-3.1757564943230285	MMRd_Macro-N_Macro	Macro
C7orf26	-0.7276645277645177	3.5089939983362166	-3.273863508171202	0.0011035029280017	0.01867490909123492	-1.2679183620715149	MMRd_Plasma-N_Plasma	Plasma
SNORA84	0.802287300158234	0.996372968677579	2.5199614762007987	0.011917953788552	0.01867576370043781	-3.933254959126817	MMRd_Epi-N_Epi	Epi
GJB2	-0.9779279798235376	1.9434976904130847	-3.321499731971674	9.333317306494524e-4	0.01867827480464114	-1.0457891622523316	MMRp_Plasma-N_Plasma	Plasma
MAS1	-2.301529614801512	1.2097618231103524	-3.1039699463777857	0.00197230568684972	0.01867866420111389	-1.4325815931071233	MMRp_Peri-N_Peri	Peri
OR4D1	-2.4736797158693893	0.6305608283564773	-3.1039672219416716	0.00197232364361522	0.01867866420111389	-1.4324790689700675	MMRp_Peri-N_Peri	Peri
ADAMTS17	-2.3397547244558337	1.3926799223128905	-3.1036207496403283	0.00197460846907345	0.01867866420111389	-1.4335866720625514	MMRp_Peri-N_Peri	Peri
COL4A5	-2.362712890636643	1.0428353503882053	-3.10361393364386	0.00197465344183654	0.01867866420111389	-1.454927786010909	MMRp_Peri-N_Peri	Peri
RP4-736L20.4	-2.2671362140342892	0.9370486750715606	-3.10354454273589	0.00197511134498655	0.01867866420111389	-1.4337484910933682	MMRp_Peri-N_Peri	Peri
RP11-932O9.9	-2.412117744686109	0.775998253636195	-3.1034426890315903	0.00197578364348853	0.01867866420111389	-1.4338825583789454	MMRp_Peri-N_Peri	Peri
CAPNS1	1.2405494204872678	6.115709554487894	3.103352394984477	0.00197637981693704	0.01867866420111389	-1.5960662189072234	MMRp_Peri-N_Peri	Peri
CREB3	1.2979874627196946	4.584192034487764	3.1032780697700946	0.00197687067904477	0.01867866420111389	-1.5021622981770522	MMRp_Peri-N_Peri	Peri
PSMB6	1.132141413632727	6.915149105006705	3.1029331679103502	0.00197914996370623	0.01867866420111389	-1.6260208085165946	MMRp_Peri-N_Peri	Peri
TCP10L	-2.3615001026977263	1.0224439841841777	-3.10286703138633	0.00197958730307739	0.01867866420111389	-1.4356733721121229	MMRp_Peri-N_Peri	Peri
VSIG1	-2.4091174820658146	1.0794684639684646	-3.1027281007508543	0.00198050629569974	0.01867866420111389	-1.4358669997476283	MMRp_Peri-N_Peri	Peri
THEMIS	-2.4429662718343788	2.159551929193304	-3.1026549576472022	0.00198099027729223	0.01867866420111389	-1.436094515857036	MMRp_Peri-N_Peri	Peri
RN7SK	-1.2222271316719828	1.161405251008514	-2.7464842740580617	0.00615041921736405	0.01867877660111716	-2.4688405902543793	MMRd_DC-N_DC	DC
SLC2A4	-1.2440116180246157	1.1109140604371426	-2.7463872746138707	0.00615222197603825	0.01867910330740188	-2.4640239038417615	MMRd_DC-N_DC	DC
AC023590.1	0.9620824469697484	2.9149707700542806	2.7463646092936393	0.0061526432853229	0.01867910330740188	-2.6224589035027255	MMRd_DC-N_DC	DC
ACSL6	-1.513855393985443	1.8131890637820924	-2.712709579185414	0.00680771890263901	0.01867916156544089	-2.4650793782081752	MMRp_Mast-N_Mast	Mast
MROH8	-1.1477688086916165	1.936334735574902	-2.686358613467956	0.00736374475811019	0.01868029013012403	-2.672781265739839	MMRp_TCD8-N_TCD8	TCD8
MTF2	0.5375983989385622	5.16784709913027	2.7710982063813354	0.00570807209827992	0.01868105693715573	-3.0829691126509764	MMRp_Fibro-N_Fibro	Fibro
ARPC4	0.44207903025557904	7.147246956913019	2.7710576370050917	0.00570877690323596	0.01868105693715573	-3.2781656585802974	MMRp_Fibro-N_Fibro	Fibro
APEH	0.49001446709580687	4.54436842081592	2.589722377960146	0.00976877949177423	0.01868133551563456	-3.5287390010443938	MMRd_Macro-N_Macro	Macro
ITPRIPL2	0.7427074924041284	3.6416148327193065	2.574741733211169	0.01019868855075496	0.01868171976020921	-3.264175997478275	MMRp_Mono-N_Mono	Mono
AC006994.2	-1.0861308757530677	1.1597475046703465	-2.770951780257442	0.00571061630497302	0.01868296856001139	-2.7486401051205855	MMRp_Fibro-N_Fibro	Fibro
RP11-70C1.1	-1.1354238606806013	0.9901042476210282	-2.770862207343625	0.00571217317166705	0.01868296856001139	-2.741040892919805	MMRp_Fibro-N_Fibro	Fibro
SYTL1	-1.090933913924678	4.0016521631825	-2.770841308195829	0.00571253647489555	0.01868296856001139	-2.7472388494543205	MMRp_Fibro-N_Fibro	Fibro
DZANK1	-0.9662379474070112	1.563562276367377	-2.7462329241553336	0.00615509160028543	0.01868332275780538	-2.4892069805279764	MMRd_DC-N_DC	DC
MDFI	-1.5887736177848697	1.4215390060818351	-2.7125480340312067	0.00681100922101474	0.0186852850109001	-2.464227230821286	MMRp_Mast-N_Mast	Mast
LLGL1	-0.8143036659411544	2.088311566870254	-2.589609988956411	0.0097719436142712	0.01868536201229564	-3.227102767727954	MMRd_Macro-N_Macro	Macro
AGA	-0.8212997477880366	4.101385827908119	-2.7124456817403115	0.00681309465213205	0.0186874440122157	-2.6068531562427024	MMRp_Mast-N_Mast	Mast
RP11-443B7.3	-1.3269446913965603	0.8167273077463005	-2.7123840709685534	0.00681435025064423	0.0186874440122157	-2.4737025590692236	MMRp_Mast-N_Mast	Mast
CCDC78	-1.3614350847871273	1.18525492061118	-2.712353548620239	0.00681497235888235	0.0186874440122157	-2.466912929607348	MMRp_Mast-N_Mast	Mast
SCN4B	-1.466867604590517	1.0259965267450917	-3.873223225724445	1.1560629284954116e-4	0.01868894111512548	0.9551765312301566	MMRd_Macro-MMRp_Macro	MMRd_Macro-MMRp_Macro
QPRT	-1.3072896621134578	3.1980563642475595	-3.8713809750176345	1.1646838834421862e-4	0.01868894111512548	0.9771003351467336	MMRd_Macro-MMRp_Macro	MMRd_Macro-MMRp_Macro
PPP2R2A	0.307712096676906	5.203642959130431	2.8065180165368786	0.00512189398135399	0.01869062449139537	-3.291579470867292	MMRd_Epi-MMRp_Epi	MMRd_Epi-MMRp_Epi
ITGB5	-0.382582287594424	2.7285844157836134	-2.519628282612604	0.01192915464199637	0.01869165633252356	-4.5688474824846015	MMRd_Epi-N_Epi	Epi
RP11-197K3.1	-1.2552792237560773	0.6856152550349083	-2.9602442626094745	0.00315891032206892	0.01869189610956709	-2.064853575718762	MMRp_Endo-N_Endo	Endo
FPR3	-0.9595603854422252	2.092169446486744	-2.6112104578334616	0.00918036471777807	0.01869219259816596	-3.007396666216127	MMRd_TCD8-N_TCD8	TCD8
RAD50	-0.7374994674786095	1.9447080993829455	-2.557366910341212	0.01071837503585972	0.01869282064597965	-3.56939448062848	MMRp_Macro-N_Macro	Macro
PHLDB2	-0.6014166597971283	1.89653713003955	-2.5195658847840345	0.01193125328731552	0.01869328526312854	-4.186731916538234	MMRd_Epi-N_Epi	Epi
FAM206A	-0.8218493017548447	2.573300571242186	-2.7459981379767893	0.0061594589697609	0.01869336490289713	-2.5320845151570253	MMRd_DC-N_DC	DC
KIAA0753	0.917536074910305	2.0267669732930904	3.0778865977787513	0.00215127792206502	0.01869631048861138	-1.803263288179739	MMRd_Endo-N_Endo	Endo
KDELR1	1.091039545447842	6.033245791744849	3.102199618514814	0.00198400566359594	0.01869710836526	-1.6073324581553503	MMRp_Peri-N_Peri	Peri
ANXA1	0.6113505498906289	7.194997751651958	2.589351652464037	0.00977922011062771	0.01869725023534335	-3.8866877675243408	MMRd_Macro-N_Macro	Macro
DUS2	-0.6890618593618574	3.0218458470647396	-2.685988051269516	0.0073718467832336	0.0186981559952373	-2.7835001120563025	MMRp_TCD8-N_TCD8	TCD8
MVB12A	0.5181812106885895	4.798781405887931	2.7905778182184457	0.0053785979137295804	0.01869955323522571	-2.8778088157081596	MMRd_TCD4-N_TCD4	TCD4
CCL22	-1.5558834779532622	1.676419288014528	-2.770484855895972	0.00571873612809797	0.0186997798067909	-2.7103343539633857	MMRp_Fibro-N_Fibro	Fibro
SLC26A11	0.6496858223978723	2.3906119844648384	2.5892519669262417	0.00978202922022285	0.0187005954474335	-3.374815459919791	MMRd_Macro-N_Macro	Macro
TMEM106A	0.6456688911892194	3.443758573236613	2.577383884975561	0.01012166089301491	0.01870171008296936	-3.357531496314014	MMRd_Mono-N_Mono	Mono
SH2B3	0.8791470805563781	3.767202970764094	2.712040228269733	0.00682136142880368	0.01870205818263651	-2.6148264674504995	MMRp_Mast-N_Mast	Mast
GUCY1A2	-1.1385751968138291	0.9939152126952742	-2.7904581325241686	0.0053805686054174	0.01870272084565235	-2.51238703040992	MMRd_TCD4-N_TCD4	TCD4
DENND4A	-0.3692106030893383	3.8537776263928256	-2.519334294067705	0.01193904531641147	0.01870383321913366	-4.473396599158644	MMRd_Epi-N_Epi	Epi
CHST6	-0.6125762226338185	1.0608858767022873	-2.5193020415935585	0.01194013083157999	0.018703873740523468	-4.206453113738223	MMRd_Epi-N_Epi	Epi
RP11-977B10.2	-1.0612256436931435	0.8730059434714426	-2.7903635283260515	0.00538212677841895	0.01870445358650777	-2.51210001387245	MMRd_TCD4-N_TCD4	TCD4
PASK	-0.8921920040339462	2.9830539633971083	-2.589119212271719	0.00978577132641884	0.01870572337910103	-3.2663816012122644	MMRd_Macro-N_Macro	Macro
SECTM1	-1.1018008540155442	2.66953425469862	-2.9598968266962262	0.00316243818295623	0.01870650012311007	-2.2618761783133863	MMRp_Endo-N_Endo	Endo
KB-1042C11.5	-2.1361226324075977	1.2654646315277611	-3.1018315528278824	0.00198644618401941	0.0187068838547774	-1.4387980971420449	MMRp_Peri-N_Peri	Peri
FAM166B	-2.493135769091922	1.1397179262967545	-3.101662642643476	0.00198756709471791	0.0187068838547774	-1.4388655692416883	MMRp_Peri-N_Peri	Peri
RP11-556N4.1	-2.4377380242103515	0.8622260634038762	-3.101563930652942	0.00198822242997917	0.0187068838547774	-1.4390841098480127	MMRp_Peri-N_Peri	Peri
SV2A	-1.242563167506658	1.398998937783609	-2.71182998284151	0.00682565166947882	0.01870935491568751	-2.4775515579854583	MMRp_Mast-N_Mast	Mast
GPBAR1	-1.3610356834970203	1.631467799023384	-2.711805924842892	0.00682614274868435	0.01870935491568751	-2.468507701342522	MMRp_Mast-N_Mast	Mast
WDR5B	-0.8339730664309757	2.1856104361735413	-2.649905943882782	0.00820018090889097	0.01871010770719165	-2.82667721219899	MMRp_DC-N_DC	DC
MIA-RAB4B	-1.3228805530901868	1.3086298679629285	-3.07750474233048	0.00215400544505158	0.01871080221978615	-1.7161281945976636	MMRd_Endo-N_Endo	Endo
RP11-266K4.9	-1.1315197508610584	0.860844003526795	-2.770149248538058	0.0057245787875099	0.01871541770297041	-2.722851279922791	MMRp_Fibro-N_Fibro	Fibro
ZNF614	-0.7414420662886376	2.258449631858108	-2.556896925827376	0.01073275429114733	0.01871604880389662	-3.613913949551678	MMRp_Macro-N_Macro	Macro
SATB2-AS1	-1.5956718126914866	1.2404475481982546	-2.711631478156592	0.00682970455914583	0.01871621101901617	-2.466358456900017	MMRp_Mast-N_Mast	Mast
WIPF3	-1.639321281528227	1.548808611253722	-2.7115501047020514	0.0068313665948751	0.01871785963460733	-2.466357133643262	MMRp_Mast-N_Mast	Mast
OSER1	0.6201582716635823	4.631838259000218	2.5770390290490512	0.01013168507610312	0.01871827227112165	-3.4163183692339887	MMRd_Mono-N_Mono	Mono
APOBEC3D	-1.035282815553853	1.2897712760171045	-2.9595958947515464	0.00316549675006994	0.01871831930837004	-2.1225317981916243	MMRp_Endo-N_Endo	Endo
MLXIPL	-1.1427689357562052	1.736315950105208	-2.6497022105758576	0.00820508587610947	0.0187188795139212	-2.7833377646980293	MMRp_DC-N_DC	DC
RP11-1152H14.1	-2.435061304498867	0.8553104075936314	-3.1011379312684424	0.00199105286039466	0.01872250612378288	-1.440262775311008	MMRp_Peri-N_Peri	Peri
TRIM58	-2.4338398018323373	1.5708763371252852	-3.10099486996809	0.00199200422075034	0.01872250612378288	-1.4427210161055708	MMRp_Peri-N_Peri	Peri
MAP4K3	0.761188252657226	2.735766323719027	2.7699593992293736	0.0057278863019107	0.01872276316944924	-2.9660686506374305	MMRp_Fibro-N_Fibro	Fibro
SAA1	-1.6456308202358247	1.4984530226009507	-2.628076070527387	0.00874094514350291	0.01872408042815168	-2.8355475050357124	MMRp_TCD4-N_TCD4	TCD4
PDHB	0.7112559562278324	5.449199810326759	2.7113734862860563	0.00683497524167292	0.01872484060077119	-2.6448597140465107	MMRp_Mast-N_Mast	Mast
CTSG	-1.480268768478667	1.1729226086423363	-2.76985923001086	0.00572963212446872	0.01872500215311932	-2.710566822881236	MMRp_Fibro-N_Fibro	Fibro
CEP72	-0.9698519460396996	1.6248844172619337	-2.7453242080141966	0.00617201059438187	0.01872823775166487	-2.4798687045205265	MMRd_DC-N_DC	DC
AC013463.2	-1.0903083528563502	0.819469057102394	-2.789881521045198	0.00539007199080795	0.01872837809247069	-2.513214007065676	MMRd_TCD4-N_TCD4	TCD4
LSM3	0.3861486845172762	7.086789051203107	2.5886576996547355	0.0097987904525923	0.01872858151366613	-3.7656722231760216	MMRd_Macro-N_Macro	Macro
AL079342.1	-1.2186625631647094	0.7939084301533695	-2.745176277933823	0.00617476880783034	0.01873095846574568	-2.469153129820175	MMRd_DC-N_DC	DC
DAGLA	-1.1577736135245345	1.429330314866816	-2.7451622945418537	0.00617502959108119	0.01873095846574568	-2.4776993848518023	MMRd_DC-N_DC	DC
ERLIN2	0.5611760302139128	3.510453626114782	2.5565812400539074	0.01074242239414976	0.01873105775749653	-3.7991690855393503	MMRp_Macro-N_Macro	Macro
NOC2L	0.6159627714636255	4.80167328830575	2.576750294607769	0.01014008474406886	0.0187318300175363	-3.3639194298336688	MMRd_Mono-N_Mono	Mono
RP11-65L3.4	-0.7190670929973784	1.033635740859016	-2.5361552434096493	0.01138470935931176	0.01873499020149282	-3.868156921528488	MMRp_Epi-N_Epi	Epi
GUCY2D	-1.483065116489515	0.8988989329615936	-2.7111141857018763	0.00684027634967711	0.01873645528369813	-2.4684204059478905	MMRp_Mast-N_Mast	Mast
SEMA3D	-1.403084523996086	0.9028215857747618	-2.71105151895909	0.00684155805569987	0.0187370583772162	-2.474296708065482	MMRp_Mast-N_Mast	Mast
CDH17	-0.8537689393373533	3.1057879775609867	-2.610334826982588	0.00920370871921079	0.01873756200724218	-3.094450323213901	MMRd_TCD8-N_TCD8	TCD8
FAM110A	-0.6989246230445447	3.825610607170742	-2.7449753369844414	0.00617851721031992	0.01873831740195137	-2.7734930883948072	MMRd_DC-N_DC	DC
RALBP1	0.4288569906661852	5.887691863306113	2.5564028510442864	0.0107478891146997	0.01873873871627463	-4.0098816568281315	MMRp_Macro-N_Macro	Macro
NCRNA00118	-2.3899997818329	0.908087633864634	-3.100563560583754	0.00199487496640195	0.01873950933047412	-1.443611921098103	MMRp_Peri-N_Peri	Peri
IL16	-0.5636730392963578	4.5668715695584075	-3.3202426081506946	9.374906973721898e-4	0.01874025854962233	-1.2936921060993214	MMRp_Plasma-N_Plasma	Plasma
SEC24A	0.6104528499709669	3.529443148217157	2.5563380725817217	0.01074987485995382	0.0187403497435106	-3.7827600215233943	MMRp_Macro-N_Macro	Macro
DCP1B	0.3593859066576215	2.8009630191691	2.535996766063653	0.01138982333929673	0.01874165859624561	-4.298343154387345	MMRp_Epi-N_Epi	Epi
SRXN1	-2.4126378993760262	0.95198148663434	-3.1003459111193243	0.00199632505979214	0.01874315618637826	-1.442432355272632	MMRp_Peri-N_Peri	Peri
LEKR1	-1.1755077627741546	1.24255559694137	-2.9590725835414124	0.00317082193545429	0.0187435291301754	-2.077281404689743	MMRp_Endo-N_Endo	Endo
PPP1R3G	-0.931272946911349	1.3844337147598091	-2.5562172553795444	0.01075357931248495	0.01874357742023254	-3.5951338947171214	MMRp_Macro-N_Macro	Macro
MTFR1L	0.5476456285361251	4.017380573113229	2.5562084245805465	0.01075385012377174	0.01874357742023254	-3.809439863675101	MMRp_Macro-N_Macro	Macro
ZNF546	-0.6918500765569575	1.9154345439036928	-2.6276640791295938	0.00875145085183769	0.01874431003346525	-3.0117425497945547	MMRp_TCD4-N_TCD4	TCD4
SLC50A1	0.6011543275701818	4.5614438297208455	3.2725186314286723	0.0011087002978662	0.01874489363758279	-1.5216010398151276	MMRd_Plasma-N_Plasma	Plasma
ISY1	0.28854992953993275	4.4949069495518685	2.518458722501489	0.01196854538525799	0.01874672061364707	-4.5604115134585985	MMRd_Epi-N_Epi	Epi
RP11-500C11.3	-1.09223097869451	2.28811745176613	-2.7107915785408028	0.0068468768554461	0.01874871600612459	-2.482394776376092	MMRp_Mast-N_Mast	Mast
EEF1D	-0.3839996927451352	9.90333120325226	-2.6275364537203556	0.0087547075695848	0.01874901035073299	-3.785043268982363	MMRp_TCD4-N_TCD4	TCD4
KLHDC8B	-0.7796391342295186	2.310477542375254	-3.076732876926945	0.00215952843799897	0.01874955064393502	-2.039833120509469	MMRd_Endo-N_Endo	Endo
RER1	0.5679078708531655	6.4175819897998485	3.050898873979058	0.00235205483155743	0.01875163497372193	-2.4915118960301745	MMRd_Fibro-N_Fibro	Fibro
AMBRA1	-1.0013761504479588	2.3300678676896327	-2.710684859483073	0.00684906157676111	0.01875178934254854	-2.484009321023796	MMRp_Mast-N_Mast	Mast
RAD23A	-0.2489207032249796	6.5719299303019385	-2.8053450438859513	0.0051403986556382	0.01875247446331203	-3.449967347106364	MMRd_Epi-MMRp_Epi	MMRd_Epi-MMRp_Epi
RP11-181C3.1	-0.5690739662260486	1.7338108333016236	-2.805245416708209	0.00514197314724702	0.01875247446331203	-2.9096680329343543	MMRd_Epi-MMRp_Epi	MMRd_Epi-MMRp_Epi
UFM1	-0.2830509695538703	6.046983169223279	-2.8052418023586037	0.00514203027604273	0.01875247446331203	-3.4139971111932845	MMRd_Epi-MMRp_Epi	MMRd_Epi-MMRp_Epi
PSPC1	0.6980134174278243	4.399207612841472	3.076435085595701	0.00216166272370294	0.01875770178110295	-1.9848018126767537	MMRd_Endo-N_Endo	Endo
CTD-2270L9.4	0.9580002535314588	2.133446941394832	3.076305417798626	0.00216259266469574	0.01875770178110295	-1.8570243968926805	MMRd_Endo-N_Endo	Endo
TBC1D1	0.4129745072326614	4.5936188468468	2.8050710116213655	0.00514473046787349	0.01875844608313056	-3.14364638555359	MMRd_Epi-MMRp_Epi	MMRd_Epi-MMRp_Epi
GADD45A	0.7850352501106301	4.987720990508759	2.555881065636664	0.0107638934226685	0.01875923013462892	-3.777812614120831	MMRp_Macro-N_Macro	Macro
FUBP1	0.5010107047059646	5.273659541803861	2.6848081373762467	0.00739769798047995	0.01876102974905915	-3.042984521237138	MMRp_TCD8-N_TCD8	TCD8
SEMA6A	-0.8887627134557095	1.8748792244832857	-3.075806274726327	0.00216617580875236	0.01876158515263864	-2.064860777715012	MMRd_Endo-N_Endo	Endo
NDUFAB1	0.5576802558161313	6.7588445477501775	3.075756603491334	0.002166532676353	0.01876158515263864	-2.259693498268529	MMRd_Endo-N_Endo	Endo
LAPTM5	0.7740738922356378	7.103385502216639	3.0756626303494983	0.00216720798282218	0.01876158515263864	-2.0727461108909626	MMRd_Endo-N_Endo	Endo
HSPA13	0.7506330834145829	3.7224553817895703	3.075650932559699	0.00216729205859329	0.01876158515263864	-1.9651985811819184	MMRd_Endo-N_Endo	Endo
TMEM236	-1.4702994374441	1.569555858896349	-2.7104464042989607	0.00685394542898749	0.01876225042913434	-2.4708212055585785	MMRp_Mast-N_Mast	Mast
ALAD	-0.39696704637688063	3.29703638893079	-2.804932801436604	0.00514691650266954	0.01876254093114831	-3.1233697249599115	MMRd_Epi-MMRp_Epi	MMRd_Epi-MMRp_Epi
C14orf119	0.433078286783636	5.480759314092035	2.609831727034937	0.00921714517478626	0.01876275279438961	-3.381722735505293	MMRd_TCD8-N_TCD8	TCD8
C19orf10	0.4115897066317462	6.802663325195491	3.2718874686175625	0.00111114728017361	0.0187634890148544	-1.8259749141379045	MMRd_Plasma-N_Plasma	Plasma
RSBN1	-0.6818410013357576	4.8651034646729086	-3.2715133177168583	0.00111260020263597	0.0187634890148544	-1.3846208699592726	MMRd_Plasma-N_Plasma	Plasma
RP11-151N17.2	-0.8016654534330132	3.85927273255549	-3.271253961555387	0.0011136083806026	0.0187634890148544	-1.297076269099774	MMRd_Plasma-N_Plasma	Plasma
IGKV6-21	1.1410468860098602	0.8064636733947652	3.271139840808292	0.0011140522626235	0.0187634890148544	-1.236491146360609	MMRd_Plasma-N_Plasma	Plasma
CTB-113P19.5	-0.6494224331838407	1.3993315671371276	-2.804847530331749	0.00514826563312836	0.01876358387163922	-2.747145222529459	MMRd_Epi-MMRp_Epi	MMRd_Epi-MMRp_Epi
NOP9	0.6904835251524326	2.806498224482073	2.958628618735127	0.00317534610816289	0.01876398866929472	-2.3325819823517353	MMRp_Endo-N_Endo	Endo
CACNG8	-1.2195854554380126	1.0832693523957146	-2.7891809151615936	0.00540163941123055	0.01876487645101957	-2.522228243426742	MMRd_TCD4-N_TCD4	TCD4
YIF1A	0.5028051182590918	5.774811753799775	2.958505791305836	0.00317659880750264	0.01876510895288792	-2.6136545380712333	MMRp_Endo-N_Endo	Endo
CAMK1G	-1.183416463857046	0.7658204437820532	-2.7690869769022752	0.00574310766494264	0.01876556708513561	-2.727817224343543	MMRp_Fibro-N_Fibro	Fibro
ARL8B	1.5056942434393332	4.897170177261699	3.0997842706860683	0.00200007147732874	0.01876834749937777	-1.4797379905978172	MMRp_Peri-N_Peri	Peri
TMEM204	-0.901702293565768	2.6855905187745828	-2.5556734176397593	0.01077026834565732	0.01876848717239583	-3.581055570992188	MMRp_Macro-N_Macro	Macro
SAP30BP	0.49604354808544215	5.111642994100597	2.768966799635164	0.00574520728775039	0.01876883150306986	-3.160599760277791	MMRp_Fibro-N_Fibro	Fibro
GS1-279B7.2	-1.0858935942194514	0.9268879944197422	-2.7688797164573993	0.00574672915539151	0.01876883150306986	-2.723449496923331	MMRp_Fibro-N_Fibro	Fibro
GLIDR	-0.9562546242886988	1.5272204496914692	-2.768847245454471	0.00574729671259943	0.01876883150306986	-2.813544164887982	MMRp_Fibro-N_Fibro	Fibro
FZD5	-0.9721594010890512	2.195913964533671	-2.6487400209854175	0.00822828656782035	0.01876938307167189	-2.8184152285406254	MMRp_DC-N_DC	DC
ITGB1	1.1152012477558877	6.487252551238953	3.0996030310405653	0.0020012818135958	0.01876972650997854	-1.8156927403537535	MMRp_Peri-N_Peri	Peri
ASL	0.5776282434099849	4.611756417778248	2.609648345481912	0.00922204716568598	0.01877056671143027	-3.204499815479474	MMRd_TCD8-N_TCD8	TCD8
GPX4	-0.4363714357708748	8.275754583080591	-2.7687345875492513	0.00574926624076981	0.01877079432482916	-3.490307943092584	MMRp_Fibro-N_Fibro	Fibro
VPS37C	0.6887586150153924	2.8190340937560077	2.7686912160862938	0.00575002463964371	0.01877079432482916	-2.9932392488230746	MMRp_Fibro-N_Fibro	Fibro
ACCS	-0.7718270386591388	2.1152007419104932	-2.555547237624757	0.01077414379300271	0.01877338717574441	-3.63807124512458	MMRp_Macro-N_Macro	Macro
CTD-2325M2.1	-1.0685319671128155	1.17166819166771	-2.768583035889317	0.00575191668606298	0.0187734987843376	-2.7329119792973793	MMRp_Fibro-N_Fibro	Fibro
NYNRIN	-1.4143729961736164	1.702277586531144	-2.7101446806740723	0.00686012958810064	0.01877626722896022	-2.4720307469043803	MMRp_Mast-N_Mast	Mast
NDUFS6	0.40552306432763974	7.446051945203725	2.9582110877450334	0.00317960628718552	0.01877659102546395	-2.7339279458226313	MMRp_Endo-N_Endo	Endo
TMEM198	-0.977299155647083	1.2441814065350807	-2.7888763811320905	0.00540667444668391	0.01877867191232149	-2.530538952827738	MMRd_TCD4-N_TCD4	TCD4
ARPC5L	0.49436647660103894	6.037516305994232	2.9580667506780953	0.00318108020980123	0.0187790123020741	-2.660074726702897	MMRp_Endo-N_Endo	Endo
SLC15A3	-1.1043367463948055	2.9985249058103256	-2.6844079755243033	0.0074064837641651	0.01878061268801585	-2.6805655533450685	MMRp_TCD8-N_TCD8	TCD8
EIF1B	0.3812174930905261	6.633648765988013	2.6094114671533943	0.00922838263411634	0.0187812961921812	-3.4855416094835827	MMRd_TCD8-N_TCD8	TCD8
FPGT-TNNI3K	-1.3354236639823942	1.0213787534644796	-3.050238685831044	0.00235717501413827	0.01878144097363149	-1.960440183634673	MMRd_Fibro-N_Fibro	Fibro
HARS	0.6977921264700813	4.704346467290239	3.0501425391800647	0.00235792154538368	0.01878144097363149	-2.349936405739781	MMRd_Fibro-N_Fibro	Fibro
BAIAP2L1	-0.31841703508218533	2.24352376544696	-2.51777007760423	0.01199179291577165	0.0187814673253137	-4.676924557886004	MMRd_Epi-N_Epi	Epi
EGLN3	-1.2118684306698015	2.4983656229881337	-2.6843439318188667	0.00740789075058878	0.01878148228075877	-2.6825893870067135	MMRp_TCD8-N_TCD8	TCD8
EPN1	-0.2751128533094329	5.163415675814065	-2.804468221892996	0.00515427080273517	0.01878159247297243	-3.3728600209032593	MMRd_Epi-MMRp_Epi	MMRd_Epi-MMRp_Epi
NOS1AP	-1.034519640643199	1.368134927053502	-2.7886227504464673	0.0054108711074435404	0.01878226387439303	-2.5281885587150956	MMRd_TCD4-N_TCD4	TCD4
RAB11FIP1	0.6669583831358192	4.871364061400807	2.788613817903052	0.00541101896207854	0.01878226387439303	-2.9660912648661575	MMRd_TCD4-N_TCD4	TCD4
CAPN5	-0.873367486033964	2.2660700902468944	-2.788501796780533	0.00541287348581239	0.01878226387439303	-2.598335392833347	MMRd_TCD4-N_TCD4	TCD4
RNVU1-19	-1.0670414475651602	1.2977618047824702	-2.7884191401568557	0.00541424224513703	0.01878226387439303	-2.5528435516460415	MMRd_TCD4-N_TCD4	TCD4
ADRA2C	-1.1875598722574268	0.834775450234495	-2.78839296984597	0.00541467567984735	0.01878226387439303	-2.5143026843799294	MMRd_TCD4-N_TCD4	TCD4
PIK3R2	-0.9002377743890351	1.6841594342315105	-2.788383455881342	0.00541483325864229	0.01878226387439303	-2.5654757883628245	MMRd_TCD4-N_TCD4	TCD4
HIST1H3E	-0.9433270055376418	1.3743908932943736	-2.788363894581175	0.00541515726342904	0.01878226387439303	-2.554348912190453	MMRd_TCD4-N_TCD4	TCD4
RNF145	0.5254324589619488	5.776754602188089	2.7882564268342094	0.00541693762480519	0.0187830745681513	-3.0324562794042507	MMRd_TCD4-N_TCD4	TCD4
TVP23A	-1.0399282832487642	1.2373283061985911	-2.788158848004413	0.00541855462025614	0.0187830745681513	-2.5244458277463484	MMRd_TCD4-N_TCD4	TCD4
SNORD3A	-1.121933809367455	2.526849477850945	-2.7881571111393573	0.00541858340609747	0.0187830745681513	-2.6407409423218504	MMRd_TCD4-N_TCD4	TCD4
RP11-561O23.6	-0.961987874063833	0.7973134625282645	-2.5176483836688988	0.01199590527169271	0.01878624114547494	-3.748411714996595	MMRd_Epi-N_Epi	Epi
TRPS1	1.1338778940755598	3.231194872261465	3.0498555981944455	0.00236015078992994	0.01879071790394835	-2.269237629681061	MMRd_Fibro-N_Fibro	Fibro
SF3B2	0.4523984962095815	6.413468918011682	2.5726706838504465	0.01025943168152603	0.01879103752315203	-3.4338139794427036	MMRp_Mono-N_Mono	Mono
IGF1	-1.313584308613903	2.075649304203993	-2.626709863004278	0.0087758266128717	0.01879195869753712	-2.8692528594935993	MMRp_TCD4-N_TCD4	TCD4
DDX43	-1.2757954075499909	1.2717633421328831	-2.6840910363281125	0.00741344899906677	0.0187928749508154	-2.6757480513864977	MMRp_TCD8-N_TCD8	TCD8
STOX1	-1.416678484732115	1.2604170367686711	-2.7097968436653863	0.00686726512376186	0.018792883209228	-2.472635471449947	MMRp_Mast-N_Mast	Mast
TUSC2	0.4816667183535337	5.194474998715884	2.587426040062374	0.00983361091075956	0.0187930994137957	-3.558585865106656	MMRd_Macro-N_Macro	Macro
CLCA1	-2.1529798789998993	2.3750266333367893	-2.6266346713861877	0.00877774998780425	0.01879379731134556	-2.9591746407265087	MMRp_TCD4-N_TCD4	TCD4
ATOH1	-1.510703486715718	1.365529919210411	-2.6840188759375634	0.00741503565893218	0.0187941979344934	-2.662599552647771	MMRp_TCD8-N_TCD8	TCD8
MPP4	-1.0443807992285483	0.7651325533339884	-2.787875741653303	0.00542324849484422	0.0187946758365125	-2.5299223251971337	MMRd_TCD4-N_TCD4	TCD4
RN7SL505P	-0.9476105724889886	1.0967038232130806	-2.7878268338531806	0.00542405975362272	0.0187946758365125	-2.561318738884259	MMRd_TCD4-N_TCD4	TCD4
CCL21	-2.031791207155085	1.24956811776607	-2.648213407746211	0.0082410093575168	0.01879597572936155	-2.7523500600569046	MMRp_DC-N_DC	DC
RP11-16N11.2	-1.1577663000288554	1.2470203695992867	-3.3190531750736496	9.414415504405528e-4	0.01879794661405678	-0.8877353528333627	MMRp_Plasma-N_Plasma	Plasma
TIMD4	-2.495823460986392	1.3098648773414046	-3.0989679553518195	0.00200552822760213	0.01879956385842021	-1.4463097232987137	MMRp_Peri-N_Peri	Peri
PAM16	-1.1182279014716614	1.6528257280949312	-2.768051336667687	0.00576122415890553	0.01880009292641448	-2.760237814050253	MMRp_Fibro-N_Fibro	Fibro
MID1	0.8647080249791261	1.845539467273239	2.767995924964408	0.00576219493127315	0.01880009292641448	-2.9187737893003125	MMRp_Fibro-N_Fibro	Fibro
TSPAN7	-1.3913833187926126	2.0951313853247595	-2.743828038470161	0.00619995854551343	0.01880011480619439	-2.472187280137251	MMRd_DC-N_DC	DC
SLC36A1	0.5993714102025836	2.343976276142799	2.554976726035749	0.01079168178563047	0.0188020901389955	-3.8650065208759656	MMRp_Macro-N_Macro	Macro
RP11-278L15.1	-1.279804544699542	1.051504441888724	-2.76789998405258	0.0057638760950259604	0.01880210256021131	-2.723604788869374	MMRp_Fibro-N_Fibro	Fibro
SPRED1	-0.3998609583825239	3.069730798526634	-2.5173155628925152	0.01200715855198132	0.01880219620307153	-4.556905724722219	MMRd_Epi-N_Epi	Epi
IL27RA	0.6659158401769836	4.1548033494973255	2.5549339880062103	0.01079299661060053	0.01880252498753553	-3.759167894745303	MMRp_Macro-N_Macro	Macro
VPS33A	0.5590944775649933	3.7455783049291047	2.5548712170149384	0.01079492800334613	0.01880403376957096	-3.782932309764409	MMRp_Macro-N_Macro	Macro
SLC25A34	-1.0041943018518384	1.1959553285510165	-2.787595214687942	0.0054279032304327	0.01880430224148531	-2.541000603819641	MMRd_TCD4-N_TCD4	TCD4
LKAAEAR1	-0.9967711399002652	0.9965060677663052	-2.626372358310742	0.00878446281776982	0.01880588880490662	-2.8868840714140966	MMRp_TCD4-N_TCD4	TCD4
OAZ3	-1.180798302135405	1.7337865632886122	-2.7094656352415765	0.00687406574823145	0.01880857766579343	-2.4871996616635665	MMRp_Mast-N_Mast	Mast
LTB	0.8343124141519234	6.007910558449417	2.5346413245751127	0.01143364624019267	0.0188120143349777	-4.264224646437707	MMRp_Epi-N_Epi	Epi
TCFL5	-0.8540873213047251	2.135940356308065	-2.683615378223533	0.00742391337559443	0.01881399784531476	-2.7085867290103507	MMRp_TCD8-N_TCD8	TCD8
RP11-346C20.4	-1.0599834378097852	1.033048357723789	-2.7873572511706293	0.00543185455012097	0.01881429840349006	-2.520530797347718	MMRd_TCD4-N_TCD4	TCD4
RWDD2A	-0.7093684993743534	2.178802482533834	-2.7872579493821124	0.00543350419851903	0.01881473921549313	-2.6350317136895387	MMRd_TCD4-N_TCD4	TCD4
TEC	-0.8923473528426799	1.8088142047347635	-2.7872212682510984	0.00543411367744512	0.01881473921549313	-2.5859155122465953	MMRd_TCD4-N_TCD4	TCD4
AAGAB	0.4869625690014386	3.781813920647637	2.626166831342406	0.00878972564980304	0.0188148735683572	-3.202023963720561	MMRp_TCD4-N_TCD4	TCD4
RP11-139E24.1	-1.2555404174855642	1.4472726795210993	-2.647823627846971	0.0082504376555898	0.01881504845721132	-2.7857960735006544	MMRp_DC-N_DC	DC
RGL3	-1.246408750810552	1.4520880800193825	-3.3184729631789227	9.43374399889703e-4	0.01881525596887361	-0.9708635997703814	MMRp_Plasma-N_Plasma	Plasma
ZDHHC12	0.6154243408751352	5.516190932168769	2.572168583532003	0.0102742066014577	0.01881614657836998	-3.323192246973684	MMRp_Mono-N_Mono	Mono
COX6C	0.5274438669441537	8.726642584357274	2.7092782775789757	0.00687791540252374	0.01881619416769165	-2.9268052544009757	MMRp_Mast-N_Mast	Mast
RP11-5C23.3	-0.7998707002739185	3.423933635868378	-2.575123041960298	0.01018753992984837	0.01881636498861801	-3.209183695766862	MMRd_Mono-N_Mono	Mono
ADSSL1	-0.96197135344189	1.7599240864970729	-2.5750923685477805	0.01018843635014173	0.01881636498861801	-3.177515218094246	MMRd_Mono-N_Mono	Mono
ACVR1	0.7208679345044491	3.1721662766191407	2.575071575777105	0.01018904405196368	0.01881636498861801	-3.27903303976195	MMRd_Mono-N_Mono	Mono
SPIRE1	-1.16295086893278	2.017452695546734	-2.6834839108411184	0.00742680796995278	0.01881863156440375	-2.684404108800013	MMRp_TCD8-N_TCD8	TCD8
NSMCE1	0.5045147531660898	5.974399172248751	2.586914112425984	0.00984811616897135	0.01881878299215257	-3.6002541863636752	MMRd_Macro-N_Macro	Macro
SFT2D3	-0.9858474429083232	2.88244072444208	-2.709180034905392	0.00687993477870173	0.01881880191831152	-2.4920561902863687	MMRp_Mast-N_Mast	Mast
PLCB2	-2.163511585924071	2.975621883134571	-3.0983547341815143	0.00200963637143086	0.01881882579270191	-1.4483160526514558	MMRp_Peri-N_Peri	Peri
RP11-770J1.4	-2.347291993194153	0.9278929374539407	-3.098268240751261	0.00201021643777481	0.01881882579270191	-1.448368372977896	MMRp_Peri-N_Peri	Peri
LINC00544	-2.4794409044854056	0.6526598173059514	-3.0981839966014113	0.00201078156733532	0.01881882579270191	-1.4484451456307212	MMRp_Peri-N_Peri	Peri
COA5	0.2607506552159222	4.879696504852008	2.5169531684908417	0.01201942243096342	0.01881973080182164	-4.65563865515882	MMRd_Epi-N_Epi	Epi
C6orf141	-1.3722909995153596	1.2591129632378544	-2.7674646629786688	0.00577150975346522	0.0188214384839905	-2.7199838927692404	MMRp_Fibro-N_Fibro	Fibro
C1orf228	-1.1953638854651258	2.591352174405282	-2.7674403574620428	0.00577193623669143	0.0188214384839905	-2.748772026928872	MMRp_Fibro-N_Fibro	Fibro
ATF7	0.6713053021592348	4.070069764281385	2.7433839331690395	0.00620827622695577	0.01882210300274756	-2.640543345532265	MMRd_DC-N_DC	DC
NEU4	-1.2703534464923605	1.65909710601481	-2.6476486494933757	0.00825467331115565	0.01882227601281598	-2.804362283300009	MMRp_DC-N_DC	DC
RASA4B	-0.8837779485203514	1.1698828810228603	-2.786958736921118	0.00543847759756317	0.0188256573713338	-2.572347264926135	MMRd_TCD4-N_TCD4	TCD4
RP11-549B18.1	-1.0398255597574708	0.9576468358373684	-2.786851857987227	0.00544025509739549	0.0188256573713338	-2.526102656312218	MMRd_TCD4-N_TCD4	TCD4
KCNAB3	-0.8974189637215754	1.2597200469138738	-2.7867848327159908	0.00544137006037792	0.0188256573713338	-2.566355818427878	MMRd_TCD4-N_TCD4	TCD4
THUMPD1	-0.45081403182855606	4.92775599170606	-2.786739382378489	0.00544212624268342	0.0188256573713338	-2.9645850530720295	MMRd_TCD4-N_TCD4	TCD4
GNAI1	-1.1473036649297712	2.25503696919567	-2.786694947771341	0.00544286561759276	0.0188256573713338	-2.5499859610304703	MMRd_TCD4-N_TCD4	TCD4
PQLC2L	-1.1983138571170364	0.8816215608997422	-2.7866442579169877	0.00544370918835276	0.0188256573713338	-2.519242679647189	MMRd_TCD4-N_TCD4	TCD4
ME3	-1.0024830295799323	1.8490078757808377	-2.7865827514284676	0.00544473292621715	0.0188256573713338	-2.550518040819488	MMRd_TCD4-N_TCD4	TCD4
ADRBK2	0.7938912764368156	2.840833494333411	2.6259151650791206	0.00879617379238519	0.01882639306528327	-3.018841618570907	MMRp_TCD4-N_TCD4	TCD4
EIF2A	0.4698386897556652	5.908560815565379	2.5544087747759936	0.01080916631920643	0.01882697796529631	-3.976599561228329	MMRp_Macro-N_Macro	Macro
RP11-212P7.2	-0.8235530578389172	2.714751846353402	-2.571905270913216	0.01028196248052268	0.01882839711004315	-3.071462769452889	MMRp_Mono-N_Mono	Mono
ZNF683	2.034602748735959	1.7773867651930009	4.371362480061396	1.3867291322852836e-5	0.01882858147228272	2.7104910871574166	MMRd_NK-N_NK	NK
SLC52A3	-0.44220975663311224	1.4262959349160242	-2.534286247184253	0.01144515103335885	0.01882918826449969	-4.357631506849586	MMRp_Epi-N_Epi	Epi
IGLV3-1	-1.633251288783684	2.150269084258698	-2.683236344962708	0.007432261525765	0.01882974712089537	-2.724589032520658	MMRp_TCD8-N_TCD8	TCD8
RP11-540A21.2	-1.2531505134954397	1.2577511677229838	-2.708932249330026	0.00688503037657693	0.01882982199828936	-2.4767460552681597	MMRp_Mast-N_Mast	Mast
NEGR1	-1.476995902543807	1.1523726956667797	-2.7088760412789923	0.0068861867421565	0.01883006695364902	-2.474133942661474	MMRp_Mast-N_Mast	Mast
PITX1	-1.1040487492636557	2.0213825165781016	-2.5866619223309772	0.00985526889028511	0.01883041255492774	-3.155709670751243	MMRd_Macro-N_Macro	Macro
UST	-1.0877853244905116	1.5505880940937744	-2.6831601902607582	0.00743393983875767	0.018831296224729	-2.702432652974787	MMRp_TCD8-N_TCD8	TCD8
GRAP	-0.8525628617646641	2.3335006053414045	-2.586599841158262	0.00985703037364128	0.0188317397039877	-3.243839834186786	MMRd_Macro-N_Macro	Macro
Y-RNA.648	-1.1131423637139122	0.9022416071662196	-2.68310142903897	0.00743523506338411	0.01883187460235228	-2.6759869852854465	MMRp_TCD8-N_TCD8	TCD8
TLDC2	-1.1580263369045256	1.2508831462403447	-2.767143267884435	0.00577715149914424	0.01883496511108145	-2.7340141856006404	MMRp_Fibro-N_Fibro	Fibro
SSH1	0.6507308893943629	3.725506419165676	2.9569377901846856	0.00319263032197247	0.01884089529024945	-2.462617073356448	MMRp_Endo-N_Endo	Endo
AKR1A1	0.40710251325082414	6.3173805513315076	2.6255554395904164	0.0088053979577989	0.01884260857743801	-3.368303487942474	MMRp_TCD4-N_TCD4	TCD4
CTB-129O4.1	-0.8637603718059125	1.446754010420271	-2.6255364507546557	0.00880588511445732	0.01884260857743801	-2.9389871202539255	MMRp_TCD4-N_TCD4	TCD4
PDK4	-1.4256977534953357	3.359756266447276	-2.742944151484611	0.00621652284778155	0.01884386824423702	-2.6186415903806557	MMRd_DC-N_DC	DC
TMEM176B	-1.4308933827329562	4.721460027891821	-3.0741790895885592	0.00217789459682896	0.01884412623952357	-1.9416528245347928	MMRd_Endo-N_Endo	Endo
RP3-369A17.4	-2.4753020267210406	0.7187569237893525	-3.097614462023349	0.00201460597220682	0.01884462639927005	-1.450006907246518	MMRp_Peri-N_Peri	Peri
RP5-887A10.1	-1.4977319015594053	2.046558285113987	-2.742866590747287	0.00621797826200429	0.01884504366460128	-2.4915116272014552	MMRd_DC-N_DC	DC
CH507-338C24.1	-1.2221953590689485	1.5563782306694411	-2.7427339859122544	0.00622046728136519	0.01884725204091709	-2.481644443952249	MMRd_DC-N_DC	DC
ZNF662	-1.2171640256101297	1.2105748509407346	-2.742710307096806	0.00622091183202752	0.01884725204091709	-2.4777436132017003	MMRd_DC-N_DC	DC
TNS4	-1.345030807012683	1.5095673226658228	-2.742657132864098	0.0062219102397838	0.01884725204091709	-2.4723563966842477	MMRd_DC-N_DC	DC
JAK1	0.8126978881998372	6.531932483696183	2.7085000705305253	0.00689392606642978	0.01884830994401365	-2.631564394464596	MMRp_Mast-N_Mast	Mast
WDR27	-0.8483276366466461	2.496791627237563	-2.571499072716017	0.01029393729585541	0.01884837004244231	-3.052504919043173	MMRp_Mono-N_Mono	Mono
STMN2	-1.600269369074947	0.8088161858789046	-2.7084191916595683	0.00689559197352092	0.01884994485436237	-2.4737834600746726	MMRp_Mast-N_Mast	Mast
MASTL	1.079546612561144	2.5937238433676315	3.5647372022116803	3.844188398620244e-4	0.01884995151037696	-0.1395294298738845	MMRd_Tgd-N_Tgd	Tgd
IGFLR1	1.0906049517492566	3.130441939091414	3.564713442246881	3.844531496082775e-4	0.01884995151037696	-0.21499649993611225	MMRd_Tgd-N_Tgd	Tgd
LGALS12	-2.506940933627261	0.741050118615653	-3.097336504147586	0.00201647487671846	0.01885211761067666	-1.4508184367311898	MMRp_Peri-N_Peri	Peri
DND1	-0.5935497571898419	1.5212688096720937	-2.516309100371085	0.01204124595414968	0.01885222922979387	-4.169955542981704	MMRd_Epi-N_Epi	Epi
CTB-47B11.3	-2.2210817619331564	1.0064684908531334	-3.0970277502239196	0.00201855271288635	0.01885306182573262	-1.4519597549591934	MMRp_Peri-N_Peri	Peri
IRF5	-2.2585499170606727	2.551189291979236	-3.0967642347931776	0.00202032766195931	0.01885306182573262	-1.4526213773517078	MMRp_Peri-N_Peri	Peri
RP11-646I6.5	-2.2062459165554116	1.0235706140043836	-3.0966827010930675	0.00202087713541139	0.01885306182573262	-1.4529111104384267	MMRp_Peri-N_Peri	Peri
SYCP3	-2.0535583891603006	1.405712140537671	-3.0960914960202186	0.00202486550711903	0.01885306182573262	-1.4544903969128065	MMRp_Peri-N_Peri	Peri
RND2	-2.3325449212734566	1.0126333230599622	-3.095909042380996	0.00202609783122306	0.01885306182573262	-1.4548561563337188	MMRp_Peri-N_Peri	Peri
RP11-252E2.1	-2.422323764028139	0.94638991262402306	-3.0958491788538867	0.00202650231023899	0.01885306182573262	-1.4548427815978409	MMRp_Peri-N_Peri	Peri
SIGLEC5	-2.4588167396811356	1.1653949603610274	-3.095809755139354	0.00202676872440805	0.01885306182573262	-1.4549788035984514	MMRp_Peri-N_Peri	Peri
MYO5B	-2.1745906280682026	1.9843433126659988	-3.0957358602704703	0.00202726817149225	0.01885306182573262	-1.4555404073489413	MMRp_Peri-N_Peri	Peri
TNFRSF13C	-2.499213957114934	2.577956001860756	-3.0956908323014347	0.00202757256592647	0.01885306182573262	-1.456713390943169	MMRp_Peri-N_Peri	Peri
SLC10A5	-2.431527864867663	0.9357020355626746	-3.0953965714120044	0.00202956283920479	0.01885306182573262	-1.4560929323795806	MMRp_Peri-N_Peri	Peri
AC013264.2	-2.4412575931327556	1.41559458780712	-3.0952282016209693	0.00203070243859641	0.01885306182573262	-1.4565602092172163	MMRp_Peri-N_Peri	Peri
AC009299.3	-2.260714476085586	1.7585819780353162	-3.0951959896745196	0.00203092052996517	0.01885306182573262	-1.456805499848941	MMRp_Peri-N_Peri	Peri
GIN1	-1.4856411789273674	2.729657065790489	-3.0950692626687615	0.0020317787456538	0.01885306182573262	-1.4894912507035656	MMRp_Peri-N_Peri	Peri
TRGV7	-2.45114474698072	0.6317832326959211	-3.094885545989858	0.00203302349651964	0.01885306182573262	-1.4575054110397367	MMRp_Peri-N_Peri	Peri
COL5A1	1.5703084425702958	1.9386164348715955	3.0948223612148107	0.00203345175953838	0.01885306182573262	-1.6468901636558255	MMRp_Peri-N_Peri	Peri
RP11-273G15.2	-2.4098355430703235	0.887642172024076	-3.094643812585175	0.00203466240086421	0.01885306182573262	-1.459724139763385	MMRp_Peri-N_Peri	Peri
FAM129C	-2.4249513957760995	1.520619725921382	-3.094633314949351	0.00203473360025044	0.01885306182573262	-1.4581934784007764	MMRp_Peri-N_Peri	Peri
RNF207	-0.9520780582241942	2.5307568396161706	-2.586164257037029	0.00986939748749712	0.01885332630430862	-3.205723671215896	MMRd_Macro-N_Macro	Macro
GPR37L1	-1.097569005585146	0.9611430577184312	-2.786015282020884	0.00545418632362916	0.0188544307316304	-2.5279227617327944	MMRd_TCD4-N_TCD4	TCD4
DNAH2	-1.1557117931844625	0.9080868876436748	-2.7859550207368695	0.00545519107962361	0.0188544307316304	-2.53574536700336	MMRd_TCD4-N_TCD4	TCD4
SNX20	0.7287595782476788	3.406299018535031	2.586075752854407	0.00987191199235659	0.01885608901386064	-3.437557247617796	MMRd_Macro-N_Macro	Macro
TPSD1	-1.3327073045690554	0.7712144529610632	-2.9564824299909707	0.00319729982417329	0.01885807562533256	-2.071444954139089	MMRp_Endo-N_Endo	Endo
GBA2	0.6502766173799892	3.627496726068959	2.9564455446987896	0.0031976783381463	0.01885807562533256	-2.430565075520785	MMRp_Endo-N_Endo	Endo
RBBP9	0.38675251771025865	2.562325919132841	2.5337078127771155	0.01146391481678774	0.01885830013337563	-4.3134242415229975	MMRp_Epi-N_Epi	Epi
RFK	0.6284173742530506	4.565131278274297	2.5712760531363723	0.01030051725023399	0.01885846177615188	-3.299595120099331	MMRp_Mono-N_Mono	Mono
SF1	0.3932101714664409	6.763667091580659	2.553786285275274	0.01082835879930062	0.01885854574903357	-4.05526175477982	MMRp_Macro-N_Macro	Macro
AKAP7	-0.9301010952816302	3.8782421966763625	-3.2694155220160144	0.00112077911820805	0.01885879143516724	-1.2687586856182411	MMRd_Plasma-N_Plasma	Plasma
APLP2	0.5814684422233807	6.0183936032758245	3.073683874306996	0.0021814726145497	0.01886583690319294	-2.3203108584571783	MMRd_Endo-N_Endo	Endo
TLR3	-1.3631481191966073	1.9003345400589784	-2.7080092958939135	0.00690404039660102	0.01886740614429596	-2.478042794895568	MMRp_Mast-N_Mast	Mast
NOD2	-1.2818472285249518	1.7144242014093658	-2.707984398324782	0.00690455386409534	0.01886740614429596	-2.4793982549864575	MMRp_Mast-N_Mast	Mast
CTA-384D8.34	-1.4071748192228126	2.221946706606648	-2.7079537335223947	0.00690518631761101	0.01886740614429596	-2.478373582054002	MMRp_Mast-N_Mast	Mast
CENPM	0.7414567019681138	3.857099250069099	2.553513090980841	0.01083679145159828	0.01886965342087849	-3.817011485669637	MMRp_Macro-N_Macro	Macro
CYTH1	0.490602511315509	4.888750785773561	2.553510392345178	0.01083687477918788	0.01886965342087849	-3.981712172368896	MMRp_Macro-N_Macro	Macro
UCHL3	0.6454742437564596	4.76502670431358	2.9561406770035283	0.00320080843327563	0.01887023034594128	-2.4821318037571647	MMRp_Endo-N_Endo	Endo
FAM81A	-1.1567038325224726	1.5717496606906054	-2.7421081821952877	0.00623222587416653	0.01887526062198241	-2.4830528945418973	MMRd_DC-N_DC	DC
PLA2G4C	0.8972049711095478	2.109390308811681	2.5856807927085357	0.00988314023183315	0.01887549320840587	-3.2904117765259064	MMRd_Macro-N_Macro	Macro
PLD4	-1.056183433233896	2.1230808154029472	-2.785486732176624	0.00546300471307434	0.01887774005295131	-2.5441727560079443	MMRd_TCD4-N_TCD4	TCD4
RNF125	-0.8557963814039975	3.618566877592605	-2.7419955768430473	0.00623434380892078	0.01887843585027633	-2.616027290123595	MMRd_DC-N_DC	DC
FAM120A	0.4911310780704463	5.607038461889269	2.585584454285032	0.00988588074536257	0.01887868452195118	-3.651088051928224	MMRd_Macro-N_Macro	Macro
KPNA3	0.5164930575680566	4.5401717381644415	2.5855372236963947	0.00988722454911149	0.01887920819086618	-3.5362996788841707	MMRd_Macro-N_Macro	Macro
TBC1D10B	0.5480712394943841	3.6068689058827226	2.5532387805108288	0.01084526443960741	0.01888084553659971	-3.799779631011301	MMRp_Macro-N_Macro	Macro
TBK1	0.5730350778316984	4.158498171124354	2.5532330411398805	0.01084544178208512	0.01888084553659971	-3.821774601630743	MMRp_Macro-N_Macro	Macro
ZBED3-AS1	-0.9636274815656808	1.6350212898593153	-2.5708020160104823	0.01031451566692449	0.01888213192666295	-3.0360615971879774	MMRp_Mono-N_Mono	Mono
ZNF541	-1.0955840563036334	0.7746018449715144	-2.9558226590511847	0.0032040765233991	0.01888319022187565	-2.26969104906446	MMRp_Endo-N_Endo	Endo
CCS	-0.6345299802648006	5.161567404381637	-3.048102841761833	0.00237380997618156	0.01888456342923433	-2.411689899221976	MMRd_Fibro-N_Fibro	Fibro
SERBP1	0.5115468906132588	7.594950694558924	3.0480053377056304	0.00237457194738949	0.01888456342923433	-2.5667486533974255	MMRd_Fibro-N_Fibro	Fibro
PROSER2	-1.6536098078871355	1.360868153183836	-3.0479316907396212	0.00237514762976036	0.01888456342923433	-1.982908340653223	MMRd_Fibro-N_Fibro	Fibro
MAP3K7CL	1.9471608942706693	2.659578562048899	3.711542960196769	2.1933588836187183e-4	0.01888535495353854	0.3922196827309606	MMRd_Peri-N_Peri	Peri
FRMD4B	-0.5589663177974087	3.686658211832244	-2.585378897269687	0.00989173043872597	0.01888576895337502	-3.675554745613697	MMRd_Macro-N_Macro	Macro
OAZ1	0.3679114535960242	9.794905302441585	2.6464526880642376	0.00828367586603353	0.01888596780048539	-3.5857210116416263	MMRp_DC-N_DC	DC
HS3ST3A1	-0.9442344972798384	0.7415561353200596	-2.5156411470054105	0.01206391596182116	0.01888604706360135	-3.7231590761658193	MMRd_Epi-N_Epi	Epi
BTRC	-0.7924137205172719	2.570294240171509	-2.646402106786121	0.00828490449334436	0.01888619764240784	-2.8638370994197615	MMRp_DC-N_DC	DC
CTDSPL	-1.1165710788950514	2.473693056417098	-2.646357190669435	0.00828599564989245	0.01888619764240784	-2.8026562385570317	MMRp_DC-N_DC	DC
RP11-167P11.3	-1.026734052192663	1.8737332604247192	-2.6462859120905775	0.00828772749959845	0.01888619764240784	-2.8012064522614564	MMRp_DC-N_DC	DC
SMC4	0.7351512065342849	5.378190323424255	2.6462723689081016	0.00828805659385253	0.01888619764240784	-3.127928017114172	MMRp_DC-N_DC	DC
RP11-47I22.2	1.3924239181534193	1.083373121225495	3.0476427437031783	0.00237740750259803	0.01888815047466888	-2.034937012959748	MMRd_Fibro-N_Fibro	Fibro
C1QBP	0.6351955927059088	6.664291557530172	3.0476003849932685	0.00237773895839976	0.01888815047466888	-2.4846827039435375	MMRd_Fibro-N_Fibro	Fibro
GALNT6	-0.9120818341844474	3.3277948903446632	-2.741764794527338	0.00623868650049373	0.01888834569815007	-2.6047232138029885	MMRd_DC-N_DC	DC
RP11-430G17.3	-1.0271581020229563	1.0902867754624093	-2.6820416368652027	0.00745863001018575	0.01888841869580899	-2.6822093386608703	MMRp_TCD8-N_TCD8	TCD8
LINC00299	-0.8596862474848099	1.0706009494914184	-2.5155512529048956	0.01206696981476817	0.01888915255413914	-3.853818303475306	MMRd_Epi-N_Epi	Epi
HOOK3	0.5998214508950781	4.754249084158126	2.7660645349663886	0.00579612393415532	0.0188892828216848	-3.1855533538617977	MMRp_Fibro-N_Fibro	Fibro
CUZD1	-1.105629297905132	0.8584369321108907	-2.766022681617703	0.0057968611712156	0.0188892828216848	-2.735703615611194	MMRp_Fibro-N_Fibro	Fibro
HIST1H2AL	-1.2149590728782016	1.050933747145469	-2.7660135206494596	0.00579702255085075	0.0188892828216848	-2.731148358025785	MMRp_Fibro-N_Fibro	Fibro
ABHD12	0.5956933989202411	4.398669746665776	2.6073771966575947	0.00928295094670892	0.01889017375609398	-3.2050246945223915	MMRd_TCD8-N_TCD8	TCD8
MTUS1	-1.3852165273900876	3.017574023271958	-2.707458676068958	0.00691540396533812	0.01889239984401536	-2.4799341537740203	MMRp_Mast-N_Mast	Mast
RP11-252E2.1	-0.959596493060062	0.94638991262402306	-2.607269447732778	0.00928584928567758	0.01889389345723285	-3.0069166616424208	MMRd_TCD8-N_TCD8	TCD8
CTC-471J1.11	-2.1601099843915623	1.289897530549034	-3.093810297511414	0.0020403227842653	0.0188949304643583	-1.4608912208477456	MMRp_Peri-N_Peri	Peri
SFT2D2	0.4880606807396015	4.6679973867540685	2.5851635149369296	0.00989786305277999	0.01889543378159417	-3.616312633855163	MMRd_Macro-N_Macro	Macro
UBQLN1	0.50009100993109	5.082003648812657	2.955509988354925	0.0032072926323105	0.01889583519790143	-2.552159242965375	MMRp_Endo-N_Endo	Endo
MYH3	-1.206742553433792	1.2548442207923738	-3.073049454605399	0.00218606429568501	0.01889628838547314	-1.7174804474502832	MMRd_Endo-N_Endo	Endo
AC013264.2	-1.358451489246837	1.41559458780712	-2.7072891382970106	0.00691890623545072	0.01889904270534522	-2.4794188951103315	MMRp_Mast-N_Mast	Mast
RWDD4	0.46806728968651967	4.652103495876052	2.5528539252738653	0.01085716191266258	0.0188993732922381	-3.892290454153801	MMRp_Macro-N_Macro	Macro
CBR4	0.5287734643535722	4.55628619370473	2.552819527557202	0.01085822585443241	0.0188993732922381	-3.834162376212729	MMRp_Macro-N_Macro	Macro
FBN1	-1.4855207595529667	1.8480872505720265	-2.7072040322266364	0.00692066493764098	0.01889956369848131	-2.4788358057107955	MMRp_Mast-N_Mast	Mast
IPO13	-0.9657945681166504	2.6547868880902596	-2.707131896230855	0.0069221559304723	0.01889956369848131	-2.4965590326157994	MMRp_Mast-N_Mast	Mast
MAFF	1.072056518407165	4.293593956245522	2.7071244826998613	0.00692230917855541	0.01889956369848131	-2.6124688333055737	MMRp_Mast-N_Mast	Mast
ZNF573	-0.4579021896654071	2.4757805337929546	-2.5152845863131037	0.0120760329634897	0.01890166337133605	-4.265927901848805	MMRd_Epi-N_Epi	Epi
TMEM42	-0.640354910850307	3.7328669466765447	-2.7657183614416687	0.00580222424805788	0.01890274274685672	-3.0526082916334754	MMRp_Fibro-N_Fibro	Fibro
MRPL28	0.5147646803910577	5.425463381112623	2.570377163799563	0.01032707605250739	0.01890316492821818	-3.3851636041046307	MMRp_Mono-N_Mono	Mono
PIEZO2	-1.357430474050736	0.9338454129134832	-3.04719836273954	0.00238088688262794	0.01890464883727656	-2.033295351638073	MMRd_Fibro-N_Fibro	Fibro
CSE1L	-0.34582739400642915	4.115527538237085	-2.8022606631440814	0.00518934665163181	0.01890550211516061	-3.2982209684326738	MMRd_Epi-MMRp_Epi	MMRd_Epi-MMRp_Epi
MMP14	0.41918891480261866	3.2232723977386795	2.5327882202322747	0.01149380170961396	0.0189057025418317	-4.4516760658372965	MMRp_Epi-N_Epi	Epi
RP11-182J1.18	-0.946307722903812	0.9926539099946692	-2.784919419675863	0.00547248416724278	0.01890679546604077	-2.5489102639236614	MMRd_TCD4-N_TCD4	TCD4
LINC00960	-1.756556387530735	1.2650368855034182	-2.584897379575938	0.00990544545228652	0.01890786392108894	-3.172717263819381	MMRd_Macro-N_Macro	Macro
RP5-1086K13.1	-2.331833242266776	0.8706521767807125	-3.0934357718962824	0.00204287088966858	0.01890860727506043	-1.461684087106554	MMRp_Peri-N_Peri	Peri
SEPT3	-1.2087527219055716	0.8275106547358652	-2.7655037918866077	0.00580600833055984	0.01890919650061516	-2.7287500566834644	MMRp_Fibro-N_Fibro	Fibro
IGKV1-39	-1.8436888381187235	1.9492699104374795	-2.76548454901021	0.00580634780088007	0.01890919650061516	-2.768737571001304	MMRp_Fibro-N_Fibro	Fibro
RP11-1275H24.3	-2.438026774974509	0.9857322956160742	-3.0931385721824967	0.00204489498512186	0.01890931918828977	-1.4623155252865798	MMRp_Peri-N_Peri	Peri
RP6-91H8.3	-2.498363429126473	2.2435244464160378	-3.092998680133967	0.0020458483656884	0.01890931918828977	-1.4628106689647131	MMRp_Peri-N_Peri	Peri
LINC00539	-2.296928275471326	1.6762062779602267	-3.0927962509735405	0.00204722866724462	0.01890931918828977	-1.463468886766771	MMRp_Peri-N_Peri	Peri
RGS11	-2.201062152008292	1.199064160013672	-3.092791343931162	0.00204726213746515	0.01890931918828977	-1.494667587948724	MMRp_Peri-N_Peri	Peri
SLC23A1	-2.4516077206929663	0.9544162064158956	-3.0926385977558084	0.00204830424837176	0.01890931918828977	-1.4636989318002789	MMRp_Peri-N_Peri	Peri
MUCL1	-1.4080008412379137	0.8785227391203926	-2.7653081405645783	0.00580946071960179	0.01890973111383269	-2.7362288165273307	MMRp_Fibro-N_Fibro	Fibro
C1orf112	-0.9240775853207124	2.119447289938167	-2.76528009678151	0.00580995572145862	0.01890973111383269	-2.778284243403252	MMRp_Fibro-N_Fibro	Fibro
ROBO3	-0.8805997145214652	1.9475248958944191	-2.7652416231806387	0.00581063488239494	0.01890973111383269	-2.990935299329741	MMRp_Fibro-N_Fibro	Fibro
SHC3	-1.0020954815038414	0.8201387619687983	-2.765232428105439	0.00581079721043728	0.01890973111383269	-2.901420105267311	MMRp_Fibro-N_Fibro	Fibro
SAMD5	-1.474652002754922	1.8138161887571929	-2.706878754480732	0.00692739045350924	0.0189105117375335	-2.479607827895231	MMRp_Mast-N_Mast	Mast
PYCR2	-0.5748080535989528	4.769956477790079	-3.3167184517495203	9.492415997421992e-4	0.01891090685897241	-1.2365068358542493	MMRp_Plasma-N_Plasma	Plasma
SUSD1	-0.49353174680723777	2.5837246830634597	-2.8020966224938033	0.00519196169398231	0.01891112584822158	-3.0415867948690214	MMRd_Epi-MMRp_Epi	MMRd_Epi-MMRp_Epi
TMEM47	-1.4605957300434425	1.6721742404886126	-2.706792174132482	0.00692918159907436	0.01891247632677618	-2.4796951874645283	MMRp_Mast-N_Mast	Mast
AL590822.1	-1.3158667077735726	1.3428701844153514	-2.7067105678720744	0.00693087022386352	0.01891288188220475	-2.4823315078477592	MMRp_Mast-N_Mast	Mast
ZNF66	-1.341091555237285	1.154754727381594	-2.7066764008235995	0.00693157733014304	0.01891288188220475	-2.480783132343168	MMRp_Mast-N_Mast	Mast
IGHV3-64	-1.4622039667443727	0.811834805905867	-2.706629665015208	0.00693254465910513	0.01891288188220475	-2.479463846177271	MMRp_Mast-N_Mast	Mast
PHC2	0.5370187395148207	3.9939194884861777	2.552502613347498	0.01086803256729312	0.01891446572587324	-3.963996123879874	MMRp_Macro-N_Macro	Macro
RCN1	0.5768351773068554	4.472311631384841	2.5524597882973405	0.01086935836644899	0.01891446572587324	-3.88946648337456	MMRp_Macro-N_Macro	Macro
FYTTD1	0.4575316337162203	5.227048552820638	2.552425984622087	0.01087040497909741	0.01891446572587324	-3.973109120511974	MMRp_Macro-N_Macro	Macro
TERF1	0.5095838469689609	5.117304159833366	2.552400851157831	0.01087118320712617	0.01891446572587324	-3.891678895553975	MMRp_Macro-N_Macro	Macro
CTB-50L17.16	-0.990931473925656	1.1853783694969946	-2.624168368124919	0.00884104667406825	0.01891555331442167	-2.8921721182135696	MMRp_TCD4-N_TCD4	TCD4
RP11-656G9.3	-1.2534539109634648	1.133213344835214	-2.9550800870529073	0.00321171937861787	0.01891560185251389	-2.08122497352747	MMRp_Endo-N_Endo	Endo
CDC14B	-0.46016880863522136	2.2028629622944806	-2.8019394942461715	0.00519446766116809	0.01891635004895359	-3.081814468822573	MMRd_Epi-MMRp_Epi	MMRd_Epi-MMRp_Epi
PDLIM2	-1.0001034593013745	5.3183188719427665	-3.2682045554900507	0.00112552576656322	0.01891707910323595	-1.2665021298955628	MMRd_Plasma-N_Plasma	Plasma
PRR5	0.7496249332326301	3.776553948415026	3.267985442419079	0.00112638661478108	0.01891707910323595	-1.3978480362192176	MMRd_Plasma-N_Plasma	Plasma
APMAP	0.4553215360602998	5.163379348045973	2.5846774188182287	0.00991171621452312	0.01891778794361457	-3.6389320621402574	MMRd_Macro-N_Macro	Macro
IGHV3-30	-2.9831600137246417	1.433609350083478	-3.092261932870513	0.00205087612866236	0.01891821076359727	-1.4676084520854171	MMRp_Peri-N_Peri	Peri
RP1-80N2.3	-2.4374774725802504	1.0140571859209302	-3.09198129654893	0.00205279425177293	0.01891821076359727	-1.4655005987705074	MMRp_Peri-N_Peri	Peri
OR2A25	-2.4719475107542603	1.6786716095530745	-3.091926120733411	0.00205317156722254	0.01891821076359727	-1.4656732912293051	MMRp_Peri-N_Peri	Peri
RP11-293M10.6	-2.278089139363982	1.002765319180001	-3.0918701218807305	0.00205355457611763	0.01891821076359727	-1.4659672977058893	MMRp_Peri-N_Peri	Peri
RBPMS2	-0.9086923480424596	1.021547507994404	-2.514939517390002	0.01208776972829627	0.01891835639955289	-3.750984900619056	MMRd_Epi-N_Epi	Epi
FBXL2	-0.9259195982424304	1.3751078674923318	-2.606769331328544	0.00929931251293361	0.01891910617401927	-3.0333803681879683	MMRd_TCD8-N_TCD8	TCD8
NUDT1	-0.6737742516036072	5.284854867528526	-3.403200584822998	6.969791544249355e-4	0.01891921330117405	-0.8793203767364357	MMRp_B-N_B	B
SBDS	0.579162492732153	6.096914471012281	3.402884943626551	6.977739424998193e-4	0.01891921330117405	-0.9073874621366986	MMRp_B-N_B	B
GNRH1	-0.9076589642246362	1.497179351234632	-2.6814424951583185	0.00747188532599305	0.01891927239837948	-2.716209880562306	MMRp_TCD8-N_TCD8	TCD8
OGN	-1.5930243642882955	1.038773542762666	-2.7064127950781396	0.00693703498210363	0.01891948789969527	-2.4809223185294247	MMRp_Mast-N_Mast	Mast
CHST11	0.7703895403242225	4.282400519910722	2.7064091809943043	0.00693710983439056	0.01891948789969527	-2.6578570951404323	MMRp_Mast-N_Mast	Mast
KDSR	0.5935229105302704	4.674444492789097	2.6813710556983112	0.00747346725257301	0.01892056375145815	-2.913077119645538	MMRp_TCD8-N_TCD8	TCD8
DNASE2	0.7060070082635588	4.7672789996851215	2.645591158610935	0.00830462486695231	0.01892150942643284	-3.0260140742479007	MMRp_DC-N_DC	DC
TTC39C	0.45056971412670066	4.18426450416738	2.62397496787994	0.00884602744338346	0.01892391593784528	-3.4274774925663163	MMRp_TCD4-N_TCD4	TCD4
DNAH17	-1.1806121719807257	0.9190811954199968	-2.7648678564273417	0.00581723658822115	0.01892585167744587	-2.7349495008206985	MMRp_Fibro-N_Fibro	Fibro
RP11-373D23.3	-1.17680069992433	2.000299491962924	-2.76483057932256	0.00581789537147024	0.01892585167744587	-2.7701544928952315	MMRp_Fibro-N_Fibro	Fibro
CTD-2588E21.1	-1.0678866880156108	1.039499316087459	-2.76476371452169	0.00581907721497208	0.0189262082036986	-2.788583630894355	MMRp_Fibro-N_Fibro	Fibro
CEP76	-0.8455669563257096	2.3455929574253	-2.740975437151724	0.00625356067707002	0.01893013196895267	-2.534921655207701	MMRd_DC-N_DC	DC
ZNF646	-0.82180972047321	2.325709928575036	-2.740912966767331	0.00625473919603215	0.01893045294052874	-2.51902143288552	MMRd_DC-N_DC	DC
SNX16	-0.46085908601794445	2.716183168365389	-2.8016273916736565	0.0051994484908836	0.01893058277899885	-3.0585769664384928	MMRd_Epi-MMRp_Epi	MMRd_Epi-MMRp_Epi
AC011899.9	-2.4825704664203916	1.021937212985698	-3.0913764173621803	0.00205693415251014	0.0189318538506642	-1.4672107496183138	MMRp_Peri-N_Peri	Peri
SLC44A2	1.501409148765883	4.381748912092673	3.0912639840506966	0.00205770451123726	0.0189318538506642	-1.537160310046275	MMRp_Peri-N_Peri	Peri
ARL11	-2.343734665304042	2.333428247522661	-3.0911364152051295	0.00205857889511119	0.0189318538506642	-1.4680350074051232	MMRp_Peri-N_Peri	Peri
CCR2	-2.447022513505462	1.9198960486333545	-3.0910274869242405	0.00205932578286075	0.0189318538506642	-1.4681323184862212	MMRp_Peri-N_Peri	Peri
CCAR1	0.5584540947960255	5.217122218222021	2.6453590550773023	0.00831027682332409	0.01893194323806061	-3.1418481771144737	MMRp_DC-N_DC	DC
GSTO2	-1.0588327331626408	2.082161844063416	-2.7408236186183412	0.00625642511863598	0.01893230923522094	-2.4894259814961543	MMRd_DC-N_DC	DC
RABL2A	-0.9609987239108624	2.492317179049502	-3.072316137068899	0.0021913828172277	0.01893298977331677	-1.8054527364467896	MMRd_Endo-N_Endo	Endo
TET3	-0.4027423797798786	2.74209482776738	-2.532222553956831	0.01151222033972326	0.01893423417969207	-4.371669041224089	MMRp_Epi-N_Epi	Epi
LRRK2	-0.9753934471172414	2.245084160656767	-2.6810649428744036	0.00748024909884116	0.01893501747363336	-2.6906053482251213	MMRp_TCD8-N_TCD8	TCD8
NPDC1	1.8308543324819992	3.929662994904051	4.164779194215813	3.432882107689297e-5	0.01893556315088243	1.962050994016492	MMRp_Tgd-N_Tgd	Tgd
FBN2	-1.1546216126543956	1.0870150086460593	-2.7843436665476715	0.00548211986401634	0.018936379201517108	-2.529776734176559	MMRd_TCD4-N_TCD4	TCD4
IGLV7-46	-1.7838169232324896	1.1650101733899905	-2.7059722864062556	0.00694616383481293	0.0189369341655302	-2.4835381670816754	MMRp_Mast-N_Mast	Mast
RANBP1	0.7176265910794593	7.146142663843268	2.705971910422391	0.00694617163110488	0.0189369341655302	-2.8065262100024104	MMRp_Mast-N_Mast	Mast
CDKL3	-0.994245619284582	1.9428601384778703	-2.705945208931651	0.00694672532557974	0.0189369341655302	-2.506506765593634	MMRp_Mast-N_Mast	Mast
PEAR1	-1.0899513546259618	1.38827979898937	-2.7645124919050623	0.00582351954326835	0.01893716718095611	-2.8329601861181195	MMRp_Fibro-N_Fibro	Fibro
CCL3L3	-1.7790627036363889	1.258155487565943	-2.623673128272877	0.00885380594403183	0.01893826087228622	-2.8461351657476497	MMRp_TCD4-N_TCD4	TCD4
RP11-211N8.2	-1.164873816873023	0.8436453356329454	-2.7644286293771634	0.00582500315229073	0.01893850260473083	-2.7452064835926575	MMRp_Fibro-N_Fibro	Fibro
KITLG	-1.3848343245779795	1.954903784216734	-2.7057623132226407	0.0069505190034681	0.01894231479202923	-2.4836867576928814	MMRp_Mast-N_Mast	Mast
PI15	-1.5992028502621078	0.8196375920001158	-2.7057465795728532	0.0069508454426363	0.01894231479202923	-2.4803434277823087	MMRp_Mast-N_Mast	Mast
AK7	-1.317519004241732	1.0328375040807476	-2.7056760019852413	0.00695230994451621	0.01894297511048802	-2.483948324937647	MMRp_Mast-N_Mast	Mast
CC2D2A	-1.359759405546289	1.8395345358640296	-2.7056314700188655	0.00695323413635782	0.01894297511048802	-2.4837286450123885	MMRp_Mast-N_Mast	Mast
NFRKB	0.3383844996758887	3.169044240977878	2.5320082274074696	0.01151920586702305	0.01894395814393216	-4.3748791698106935	MMRp_Epi-N_Epi	Epi
ZNF184	-0.8798410008999147	2.0440608497138273	-2.5726637358421023	0.01025963600588592	0.01894474685007767	-3.159776112228122	MMRd_Mono-N_Mono	Mono
ZNF462	-1.1162390261042217	2.0581652198784193	-2.6450666923802997	0.00831740105744494	0.01894572797328179	-2.80845772808879	MMRp_DC-N_DC	DC
PIK3AP1	-0.4652226061712024	3.585490099144022	-2.531938293723211	0.01152148602500522	0.01894594278250113	-4.286183034318896	MMRp_Epi-N_Epi	Epi
GIMAP2	-0.6079668102981577	4.546033768841381	-2.572585421425015	0.01026193929712972	0.01894701783824653	-3.532502411460383	MMRd_Mono-N_Mono	Mono
CPS1	-1.6178233064410377	1.15436083306447	-2.705505541246517	0.00695584819088971	0.01894717228663494	-2.4832620895583304	MMRp_Mast-N_Mast	Mast
EPM2A	-1.0206700462087896	1.8789332068394824	-2.7054157474989307	0.00695771268740902	0.01894786307111765	-2.4984480372401903	MMRp_Mast-N_Mast	Mast
RP11-262H14.4	-1.2175149623808204	2.546698771147307	-2.7053899355555044	0.00695824873531157	0.01894786307111765	-2.5004793141537873	MMRp_Mast-N_Mast	Mast
RCN3	2.251225800364433	2.4193709735683724	3.709438936003563	2.2113720766344476e-4	0.01894802355566729	0.4122288917102592	MMRd_Peri-N_Peri	Peri
XRCC1	0.5709166933541221	3.7881349108904576	2.6061681708253603	0.00931551895603941	0.0189498570560601	-3.2427216214158303	MMRd_TCD8-N_TCD8	TCD8
PPP2R4	0.5260638314126673	4.470809159526326	2.6061290426272192	0.00931657467183103	0.0189498570560601	-3.277663024497808	MMRd_TCD8-N_TCD8	TCD8
GLTP	0.5033483257813245	4.959268676227641	2.584011318121291	0.00993072739399721	0.01895007146677257	-3.5210433527938174	MMRd_Macro-N_Macro	Macro
CTD-3131K8.2	-0.7377611193729168	2.395510202199342	-2.584009549339123	0.0099307779200978	0.01895007146677257	-3.215130101905234	MMRd_Macro-N_Macro	Macro
RP11-447D11.2	-2.059469665939376	1.1306014117303875	-3.090416089773392	0.00206352256896958	0.01895116671552013	-1.470463675348742	MMRp_Peri-N_Peri	Peri
S100Z	-2.3393168556343884	1.3747178488128369	-3.0902006844521495	0.00206500303749078	0.01895116671552013	-1.4705656949147006	MMRp_Peri-N_Peri	Peri
AP1S1	1.3404185487104296	5.0129171819102565	3.0898661411930055	0.0020673042695759	0.01895116671552013	-1.5615569134404232	MMRp_Peri-N_Peri	Peri
TNFSF14	-2.444999273212114	2.48928329485005	-3.0897396892248015	0.00206817471183908	0.01895116671552013	-1.4716915508173356	MMRp_Peri-N_Peri	Peri
RP1-228P16.8	-2.2188371899233545	0.8839775421944629	-3.0893682254194035	0.00207073366097714	0.01895116671552013	-1.4728922210453872	MMRp_Peri-N_Peri	Peri
RP11-368I7.2	-2.3020664658923837	1.2669427898812275	-3.0893194298489033	0.00207107002123733	0.01895116671552013	-1.4729924398529448	MMRp_Peri-N_Peri	Peri
FCN3	-2.5112062630900565	0.8496190987389102	-3.088951257283906	0.00207360954726699	0.01895116671552013	-1.4756659189211234	MMRp_Peri-N_Peri	Peri
CYCS	0.959193074734622	7.668092225064411	3.0889448539288744	0.00207365374068378	0.01895116671552013	-1.720008105577004	MMRp_Peri-N_Peri	Peri
MRPS15	1.2033135978614578	5.903108184336845	3.0888372583508006	0.00207439645215624	0.01895116671552013	-1.6033896262278935	MMRp_Peri-N_Peri	Peri
CTD-2283N19.1	-2.413708226255078	0.8608520539266541	-3.08872190304737	0.00207519299903061	0.01895116671552013	-1.4744389477954334	MMRp_Peri-N_Peri	Peri
MEIKIN	-2.475681460632267	0.7516891937120899	-3.0885972098674843	0.00207605434154499	0.01895116671552013	-1.4748520444351554	MMRp_Peri-N_Peri	Peri
DNAH17	-2.414670432998296	0.9190811954199968	-3.088514691941593	0.00207662453087383	0.01895116671552013	-1.4750189274783736	MMRp_Peri-N_Peri	Peri
LINC00337	-2.290669654738789	0.946685795185711	-3.088156482745977	0.0020791013835937	0.01895116671552013	-1.47620235009059	MMRp_Peri-N_Peri	Peri
C11orf65	-2.0478356881742323	1.2065047488135434	-3.087663673129416	0.00208251337305459	0.01895116671552013	-1.477794644251424	MMRp_Peri-N_Peri	Peri
LRRC4	-2.4121647758357363	0.8788364394046192	-3.0874966641825723	0.00208367083373963	0.01895116671552013	-1.4778113616776656	MMRp_Peri-N_Peri	Peri
NEK5	-2.049613804599508	1.7121162801259864	-3.0874932219042086	0.00208369469677279	0.01895116671552013	-1.482789305039674	MMRp_Peri-N_Peri	Peri
CAMK2B	-2.4071570393015156	0.8016926347861781	-3.087394566488592	0.0020843787160853	0.01895116671552013	-1.4780870132641215	MMRp_Peri-N_Peri	Peri
RNASEH1	1.409028888543718	4.440308423364525	3.087163487318767	0.00208598169243251	0.01895116671552013	-1.5106331765188692	MMRp_Peri-N_Peri	Peri
ATP6V1A	1.650209593229448	4.461853717485108	3.087109656670242	0.00208635527364904	0.01895116671552013	-1.5060075858382629	MMRp_Peri-N_Peri	Peri
SAMD15	-2.2066826146073395	0.9373882371800144	-3.0870790671107757	0.00208656759060329	0.01895116671552013	-1.4793258041646489	MMRp_Peri-N_Peri	Peri
CTD-2313J17.6	-2.2968344871334665	1.4360348224276924	-3.0870711215307094	0.00208662274277755	0.01895116671552013	-1.4791706580898412	MMRp_Peri-N_Peri	Peri
RP11-392P7.6	-2.3158070310154537	1.9207078430972	-3.087062422716037	0.00208668312486958	0.01895116671552013	-1.4816971158949943	MMRp_Peri-N_Peri	Peri
SYCP2L	-2.4509777040637406	0.749761177973021	-3.0865090539586086	0.00209052758892653	0.01895116671552013	-1.4805493832154442	MMRp_Peri-N_Peri	Peri
TRG-AS1	-2.4225551120152917	3.336321165734198	-3.0863277807308025	0.00209178837768867	0.01895116671552013	-1.4810603706363148	MMRp_Peri-N_Peri	Peri
RP11-397E7.6	-2.2754387660845827	0.9089699376683962	-3.086175196470142	0.00209285017088405	0.01895116671552013	-1.481610743463361	MMRp_Peri-N_Peri	Peri
BAIAP2L1	-1.9194504170462692	2.24352376544696	-3.0861459627934353	0.00209305365676558	0.01895116671552013	-1.4999324297037502	MMRp_Peri-N_Peri	Peri
KCNA7	-2.420428281406754	0.8646695391299553	-3.086135251891544	0.00209312821633446	0.01895116671552013	-1.4815534654990523	MMRp_Peri-N_Peri	Peri
ZNF345	-1.84820812258599	2.3350868620220835	-3.086075163510861	0.00209354654230317	0.01895116671552013	-1.5021970668011049	MMRp_Peri-N_Peri	Peri
CTB-175P5.4	-2.4242523538268337	1.14994154111764	-3.086059409245544	0.00209365623375967	0.01895116671552013	-1.4817757388271744	MMRp_Peri-N_Peri	Peri
RP11-755B10.3	-2.440198019556184	0.8526520622233483	-3.0860091358347432	0.00209400630530355	0.01895116671552013	-1.4819246989643975	MMRp_Peri-N_Peri	Peri
KRT15	-2.411554607654446	1.3090061510546822	-3.085874861810504	0.00209494156649661	0.01895116671552013	-1.4822929528015614	MMRp_Peri-N_Peri	Peri
HIST1H2AI	-2.3126572982535794	1.143454176896805	-3.085754010467226	0.00209578366260808	0.01895116671552013	-1.482790602528759	MMRp_Peri-N_Peri	Peri
SSTR2	-1.1859314176162714	1.798533784352934	-2.6448454158408348	0.00832279671722763	0.01895218884379624	-2.805939209965204	MMRp_DC-N_DC	DC
NDUFS5	0.44047708805869235	8.035491031509526	2.6448395780488587	0.00832293910979766	0.01895218884379624	-3.3539925680702822	MMRp_DC-N_DC	DC
ITM2C	0.7962181890145343	6.499108422406049	2.6448182804249942	0.00832345860954668	0.01895218884379624	-3.247341069710362	MMRp_DC-N_DC	DC
GLDC	-2.4440421382213566	1.2222078650926251	-3.0854364732749726	0.00209799775449272	0.01895292266386691	-1.4835086100966317	MMRp_Peri-N_Peri	Peri
RFPL1-AS1	-2.335781630557464	0.8544563223193818	-3.085418180666057	0.00209812536882873	0.01895292266386691	-1.483717028491438	MMRp_Peri-N_Peri	Peri
CTD-2583P5.3	-1.0789925384564478	0.9316836437550942	-2.7839907370555186	0.00548803400744307	0.01895309885841863	-2.547141390189359	MMRd_TCD4-N_TCD4	TCD4
RN7SL118P	-0.9851084558675216	1.352167270142844	-2.764056361463318	0.0058315930523956	0.01895643627400273	-2.7921401134481836	MMRp_Fibro-N_Fibro	Fibro
ARHGAP32	-0.8830711557699131	2.412349124804569	-2.569350611368327	0.01035748147864929	0.01895685458104922	-3.1133715876772574	MMRp_Mono-N_Mono	Mono
ESYT1	0.5778371708358039	4.924485263131359	2.7051473351931463	0.00696328873921602	0.01895866258459078	-2.7403501492028592	MMRp_Mast-N_Mast	Mast
CXCL12	-1.1275346483429454	2.1352720601035595	-2.801067963349283	0.00520838720014083	0.01895921684258318	-2.6667265805712317	MMRd_Epi-MMRp_Epi	MMRd_Epi-MMRp_Epi
AC005037.3	-1.006230204141818	1.0375820940762286	-2.7838185554131907	0.00549092139914971	0.01895936103607034	-2.5424744120350113	MMRd_TCD4-N_TCD4	TCD4
RP6-206I17.2	-1.265136342623484	1.2803790032168294	-2.7050764045794864	0.00696476293771512	0.01895975179111808	-2.4888386540086307	MMRp_Mast-N_Mast	Mast
RP11-385F5.2	-1.127579652597583	0.9509958515717184	-2.763923612166933	0.00583394461327486	0.0189598891988564	-2.743001880880437	MMRp_Fibro-N_Fibro	Fibro
TBC1D20	0.5895521417310112	4.074722881130635	2.763875133758565	0.00583480358779604	0.0189598891988564	-3.082832628669726	MMRp_Fibro-N_Fibro	Fibro
SNCAIP	-1.5126477501116262	0.979323214569394	-2.705011169008835	0.00696611902021366	0.01896051917128627	-2.483381876827656	MMRp_Mast-N_Mast	Mast
ZC3H6	-0.35039184659707967	4.157533658336008	-2.5141121497782115	0.01211595209199229	0.01896078290413653	-4.49152358470937	MMRd_Epi-N_Epi	Epi
RC3H1	-0.35685420493312225	3.9968433379501622	-2.5316103066512787	0.01153218525845724	0.01896136923344123	-4.483977493419147	MMRp_Epi-N_Epi	Epi
MRPS14	0.2835010293075628	5.507578874960697	2.5315848606726976	0.01153301569827347	0.01896136923344123	-4.597652282484887	MMRp_Epi-N_Epi	Epi
FAU	-0.36253559483954234	10.911366166060418	-3.315613886528208	9.529526871084494e-4	0.01896343616702507	-1.7615913794119322	MMRp_Plasma-N_Plasma	Plasma
CDK1	1.6050566391273329	3.4748962402945582	3.046087944266669	0.00238960157631259	0.01896531358970035	-2.1030853441820216	MMRd_Fibro-N_Fibro	Fibro
ZG16B	-1.0452264125229558	2.5462789706204783	-2.5691480008743204	0.01036349201419659	0.01896588880690348	-3.157103003714362	MMRp_Mono-N_Mono	Mono
RBM27	0.6707639392558202	3.465544987992813	2.569094805341588	0.01036507059994358	0.01896681123363094	-3.2043098115839954	MMRp_Mono-N_Mono	Mono
ZNF527	-0.7893727879718349	2.063371916275339	-2.6804476069102723	0.00749394282916656	0.01896696083705464	-2.7458078142362647	MMRp_TCD8-N_TCD8	TCD8
PDCD2L	-0.7710042609413783	2.716426606526859	-2.9540859476325925	0.00322197752382069	0.01896875489147066	-2.300317867378218	MMRp_Endo-N_Endo	Endo
MIR99AHG	-1.108137159921191	1.2520246132872843	-2.953997303856711	0.00322289365585635	0.01896875489147066	-2.2110346656320736	MMRp_Endo-N_Endo	Endo
RBFA	-0.32965318586401926	3.87350365700094	-2.5313972172700883	0.01153914115833515	0.0189696731475993	-4.424257046105615	MMRp_Epi-N_Epi	Epi
MRPL20	0.5532200362332516	6.96883639299793	2.7047352704993988	0.00697185687975258	0.01897248773887812	-2.7974597914838313	MMRp_Mast-N_Mast	Mast
RP11-1260E13.2	-1.4784101212637295	0.8797775020512515	-2.7046963802228907	0.00697266602244079	0.01897248773887812	-2.48424568752205	MMRp_Mast-N_Mast	Mast
PDLIM3	-1.1646576816935763	1.8788653055909508	-2.7835031071165135	0.00549621485767681	0.01897251343523642	-2.551901905533321	MMRd_TCD4-N_TCD4	TCD4
RP1-28H20.3	-0.9909151762017698	0.9922654254367712	-2.7834401143554968	0.00549727247588067	0.01897251343523642	-2.536338429396799	MMRd_TCD4-N_TCD4	TCD4
RP11-477J21.7	-1.0203474442739169	1.0190114817002378	-2.783399459888334	0.00549795514255477	0.01897251343523642	-2.546732229959064	MMRd_TCD4-N_TCD4	TCD4
POU3F1	-0.9459475261060584	1.2498337730255735	-2.622996846882274	0.00887125615068553	0.01897328757006547	-2.9429188652345637	MMRp_TCD4-N_TCD4	TCD4
CCNB2	-1.2917086443170591	2.8451810946406626	-2.5689350700339975	0.01036981205844572	0.01897352053940349	-3.0472995776574243	MMRp_Mono-N_Mono	Mono
PHF6	0.7429081460544111	3.928103343263528	3.071486601448657	0.00219741349845626	0.0189758051180291	-2.005101469222744	MMRd_Endo-N_Endo	Endo
CTC-260E6.6	-1.0897096404549336	1.454761722450732	-2.6802379745875213	0.00749859800729665	0.01897602199667286	-2.7021226881124707	MMRp_TCD8-N_TCD8	TCD8
PTGES3	0.3002400263798384	7.75252014640575	2.605601308008012	0.00933082390214686	0.01897665315091535	-3.61113053627588	MMRd_TCD8-N_TCD8	TCD8
ADAMTS15	-1.1904578494610971	1.0218124125949208	-2.7832173506134303	0.00550101404821393	0.01897935867181864	-2.5287138364572286	MMRd_TCD4-N_TCD4	TCD4
RP1-221C16.8	-0.9820034437435644	0.9463441128653224	-2.7830863202306912	0.00550321592897846	0.01897948933409428	-2.5740127025126447	MMRd_TCD4-N_TCD4	TCD4
EMC3	0.4287397041901482	5.492658689109958	2.783025374442182	0.00550424035499324	0.01897948933409428	-2.977238335937472	MMRd_TCD4-N_TCD4	TCD4
ATP11A	0.6793194667753975	3.1878151118188183	2.783023152147121	0.00550427771238052	0.01897948933409428	-2.744743985608227	MMRd_TCD4-N_TCD4	TCD4
DNAJB11	0.7204992007502709	5.364208976420281	3.0457166157371285	0.00239252232622456	0.01897996026075945	-2.3817236121227916	MMRd_Fibro-N_Fibro	Fibro
PNMA6A	1.135637526664734	0.9252447216440328	2.8006437010176493	0.00521517545908712	0.01898001278934986	-2.4663818824591774	MMRd_Epi-MMRp_Epi	MMRd_Epi-MMRp_Epi
SYNE3	-0.7708823501410378	2.9538195337066515	-2.5719124987382767	0.01028174951511206	0.01898160869064355	-3.353851327361214	MMRd_Mono-N_Mono	Mono
MIER1	0.4320726642265402	5.302551936562065	2.6228027920693355	0.00887626906029872	0.01898170889063882	-3.3640317947633136	MMRp_TCD4-N_TCD4	TCD4
RP11-462G2.1	-1.748213636809221	1.633444871304999	-2.605448754468899	0.00933494658964118	0.01898285049006412	-2.997593649760151	MMRd_TCD8-N_TCD8	TCD8
IFIT5	0.6862431812722933	3.6837004954324337	2.583365835657479	0.00994918114743541	0.01898313657262809	-3.415190896840164	MMRd_Macro-N_Macro	Macro
DNAJB1	1.097783168236032	6.759837737328091	2.763356608165021	0.00584399833559875	0.01898627178753057	-3.336429833343076	MMRp_Fibro-N_Fibro	Fibro
C8orf4	-1.2486548913782716	3.1558619521934763	-2.5832703356548063	0.0099519140022573	0.01898629853586724	-3.2026684094475457	MMRd_Macro-N_Macro	Macro
RP11-295H24.4	-0.9682601796455494	1.3404141685283908	-2.7632575114404596	0.00584575705543921	0.0189864002144635	-2.791113004924421	MMRp_Fibro-N_Fibro	Fibro
TAGLN2	0.3964349387277224	8.125395689932489	2.7631811035746665	0.0058471134309195	0.0189864002144635	-3.5009809978135085	MMRp_Fibro-N_Fibro	Fibro
ARAF	0.5856628634471783	4.452519652780367	2.7631725757320944	0.00584726483291731	0.0189864002144635	-3.0878447622646736	MMRp_Fibro-N_Fibro	Fibro
GNG10	-1.2466732089749912	2.1669795880032727	-2.704394354905986	0.00697895277251815	0.01898666698331039	-2.4994601503125	MMRp_Mast-N_Mast	Mast
NCK2	0.8031604760427338	4.043844690536089	3.071129864080123	0.00220001164332873	0.01898895135276063	-2.0355224135272705	MMRd_Endo-N_Endo	Endo
TWISTNB	0.7469164698091868	4.8277933919790295	2.704299204093779	0.00698093442217312	0.01898913137398333	-2.708549046795518	MMRp_Mast-N_Mast	Mast
USP18	-1.217335818274731	3.01259537126384	-3.0709679902081484	0.00220119151285696	0.01898984916590339	-1.9441362462011875	MMRd_Endo-N_Endo	Endo
COL23A1	-1.974300558295687	1.1680178373729893	-4.912812838327768	1.075876076737176e-6	0.01899028863048789	2.013393746449718	MMRd_TZBTB16-MMRp_TZBTB16	MMRd_TZBTB16-MMRp_TZBTB16
PPP1R13L	-0.8416425450602965	2.4183246722551703	-2.571711108483824	0.01028768488271245	0.01899057999003947	-3.1772490532246658	MMRd_Mono-N_Mono	Mono
USP12	0.605406266601292	3.9029460650025656	2.5831438156481945	0.00995553556576648	0.01899115511416235	-3.41949738476066	MMRd_Macro-N_Macro	Macro
HIST2H2AB	-0.985275202355469	1.0612429372074006	-2.7827277978323335	0.00550924473944145	0.01899290603435179	-2.5499627263699383	MMRd_TCD4-N_TCD4	TCD4
ZNF7	-0.6936731648785646	3.751422908676151	-3.3148173088587023	9.55637356712278e-4	0.01899544480104552	-1.1074903766554494	MMRp_Plasma-N_Plasma	Plasma
ZNF79	-0.8223487765513913	1.552905011221749	-2.550823325073495	0.01092012881854831	0.01899775219556438	-3.5455889769020885	MMRp_Macro-N_Macro	Macro
PAICS	1.6773052613568815	4.486018915383764	3.084538314389429	0.00210427198918112	0.01899872372431513	-1.5191694331843175	MMRp_Peri-N_Peri	Peri
PIK3R6	-1.00241856553393	1.600450874973341	-2.6797715961353488	0.00750896391085424	0.01899953010184751	-2.7090237139087563	MMRp_TCD8-N_TCD8	TCD8
C11orf21	-0.9112301382025224	1.672394522053845	-2.5133466338150687	0.0121420795633048	0.01899998638048698	-3.778273114584445	MMRd_Epi-N_Epi	Epi
RP1-111C20.3	-1.0673917645229212	0.814700911394245	-2.5714728267411715	0.01029471146067957	0.01900156352530118	-3.143588032072965	MMRd_Mono-N_Mono	Mono
BRD2	0.4849517313225977	6.3632130709706995	2.5829080303934457	0.00996228792331138	0.019001982292454	-3.641390078833822	MMRd_Macro-N_Macro	Macro
PTP4A3	0.7814942092280175	3.374157519775351	2.7824987327882	0.00551309975763991	0.01900248463622379	-2.907049489892019	MMRd_TCD4-N_TCD4	TCD4
TLCD1	-1.271800491794299	1.7743974662176512	-2.704006254883854	0.00698703868110239	0.01900280735903518	-2.489358504533992	MMRp_Mast-N_Mast	Mast
GPT2	-0.8616852569589215	2.2963324625447505	-2.568351056056665	0.01038716393628122	0.01900329919561565	-3.047602192943601	MMRp_Mono-N_Mono	Mono
RPS19BP1	0.5143827604971225	6.672015886398302	2.7395254060984713	0.00628096754854872	0.01900331816925496	-2.881582727227607	MMRd_DC-N_DC	DC
MAP3K13	0.4883343196914885	5.349929019578811	2.5828050256251136	0.00996523902980948	0.01900555744086086	-3.612014638192405	MMRd_Macro-N_Macro	Macro
GOLGA1	-0.3495163092968605	2.7712685932303107	-2.530688176916854	0.01156231330053707	0.01900599665373252	-4.370257420573127	MMRp_Epi-N_Epi	Epi
GOLPH3L	-0.8538322630739863	3.555948040346527	-3.045162887041499	0.00239688385803365	0.01900601840887333	-2.1850738821717	MMRd_Fibro-N_Fibro	Fibro
PVRIG	-1.2703595921773525	0.9553449532429776	-2.953261431318497	0.0032305080721972	0.01900723266078429	-2.0790942499524556	MMRp_Endo-N_Endo	Endo
ADCK3	-0.6845547639386451	3.5224167329152407	-2.604965290721155	0.00934802272696003	0.01900725137122123	-3.1388501623320013	MMRd_TCD8-N_TCD8	TCD8
SP2	0.5675698764639843	3.517981889301519	2.782295162260158	0.00551652776602142	0.01900739632101287	-2.7961744576047267	MMRd_TCD4-N_TCD4	TCD4
ZNF396	-0.9601698895125148	1.265060914774341	-2.7822862164870874	0.0055166784517902	0.01900739632101287	-2.5574904103333593	MMRd_TCD4-N_TCD4	TCD4
AC005224.2	-1.048827836086347	1.0786976190666784	-2.76273116387232	0.00585510642659732	0.01900836555745254	-2.7467855641429204	MMRp_Fibro-N_Fibro	Fibro
BEND7	0.8636142417987331	2.717885493967324	2.7821593829328357	0.00551881528151801	0.01900862161291032	-2.7693331297219976	MMRd_TCD4-N_TCD4	TCD4
BCO1	-1.0917560520351324	1.0087361885824482	-2.782134240039473	0.00551923896555717	0.01900862161291032	-2.5350951474742276	MMRd_TCD4-N_TCD4	TCD4
SPAG8	-0.91616706154355	1.308237940956777	-2.782073369306153	0.00552026482283033	0.01900862161291032	-2.578445017461994	MMRd_TCD4-N_TCD4	TCD4
SLTM	0.4589033360382997	6.0814728944672245	2.6437402621831056	0.00834979203301781	0.01900969678508931	-3.216114379273608	MMRp_DC-N_DC	DC
WDR89	0.337112029462451	2.9340859366534673	2.5131096935715886	0.01215017659174368	0.01901097128099174	-4.434883683862156	MMRd_Epi-N_Epi	Epi
CMTM2	-1.2260619593281463	1.0711268069316275	-2.739328896893963	0.00628469006848091	0.01901132209061808	-2.4855952995274615	MMRd_DC-N_DC	DC
AL928768.3	-1.2204970200913596	1.6028730477560338	-2.6794778089747355	0.00751550034158795	0.01901334334662019	-2.6933736653596054	MMRp_TCD8-N_TCD8	TCD8
DGKA	0.6770763962742077	3.543588706257459	2.550480802105616	0.0109307821029841	0.01901441163888561	-3.658816096440224	MMRp_Macro-N_Macro	Macro
SEMA5B	-1.2533264988299326	0.7338864340699842	-2.739162037846244	0.0062878524801872	0.01901762921997675	-2.480605330137553	MMRd_DC-N_DC	DC
RP11-805I24.2	-1.4486042097368454	1.0458145337255502	-2.703636300228078	0.00699475438410058	0.01902086113599744	-2.4869596295789647	MMRp_Mast-N_Mast	Mast
NMB	0.6549210369695095	3.1835385328578885	2.622043097817305	0.00889591821221218	0.01902142366611231	-3.2009425901246664	MMRp_TCD4-N_TCD4	TCD4
RP11-151N17.2	-0.881982391432679	3.85927273255549	-3.044586024402634	0.00240143536143878	0.01902171145733816	-2.242896724795793	MMRd_Fibro-N_Fibro	Fibro
DDAH1	0.9966991405007932	2.3853025619366184	3.044537370158504	0.00240181961043712	0.01902171145733816	-2.2135462580429532	MMRd_Fibro-N_Fibro	Fibro
RP4-613B23.1	-1.43337130185857	0.892162183714751	-3.044502389556748	0.00240209590609069	0.01902171145733816	-1.9703973111405872	MMRd_Fibro-N_Fibro	Fibro
ZNF213	-0.7862764800853055	2.3033784272529716	-2.571064292101508	0.01030676850381373	0.01902182882275367	-3.1807711077873546	MMRd_Mono-N_Mono	Mono
GRIPAP1	0.5781701421776209	4.219206028110305	2.5679636682287783	0.01039868804753719	0.01902241089512684	-3.2485066654352455	MMRp_Mono-N_Mono	Mono
PNPLA6	0.5614635536868242	4.034924907092544	2.5679001565502895	0.01040057849605833	0.01902263187499121	-3.347624345091106	MMRp_Mono-N_Mono	Mono
KB-431C1.4	-0.9064328141679324	1.9120395580736136	-2.5678871975168147	0.01040096426409496	0.01902263187499121	-3.084567876985966	MMRp_Mono-N_Mono	Mono
SMARCA4	-0.7713445505289354	4.898771780176945	-3.9643350076918136	7.975396518525954e-5	0.01902347620925697	1.3024611070350387	MMRd_B-N_B	B
PLCH2	-1.1611608765693076	1.593493232151048	-2.952783756487636	0.00323545958190016	0.01902376666055602	-2.0921118937623913	MMRp_Endo-N_Endo	Endo
TRGV10	-1.3120077225024356	0.8020982883628032	-2.9527086984983972	0.00323623825186016	0.01902376666055602	-2.0820369099820732	MMRp_Endo-N_Endo	Endo
CTD-2341M24.1	-0.9986369758246312	1.5416581185620406	-2.952678504235299	0.00323655154278226	0.01902376666055602	-2.1860001515187166	MMRp_Endo-N_Endo	Endo
SLAMF1	1.5937348679193697	2.7358888457712305	4.156524020457747	3.556683402743113e-5	0.01902394507327838	1.944547592410185	MMRp_Tgd-N_Tgd	Tgd
CORO2B	-1.086907923972927	0.8638432805492986	-2.781739242262545	0.00552589895206329	0.01902431098164016	-2.5391729217534498	MMRd_TCD4-N_TCD4	TCD4
UBE2D1	0.5587753612426205	5.190886645572821	2.6792269200713865	0.00752108638036331	0.01902474859555644	-2.9833103112987485	MMRp_TCD8-N_TCD8	TCD8
PCDH17	-1.224222238603685	1.2227910896848362	-2.738980060753941	0.0062913030537721	0.01902480558542597	-2.4814967870972344	MMRd_DC-N_DC	DC
LRRC3	-1.210296848420542	1.1681640705269387	-2.7035126329814845	0.00699733527333951	0.01902494838412135	-2.491645086823938	MMRp_Mast-N_Mast	Mast
YPEL4	-0.9684838517614291	1.195293091597866	-2.762368736811138	0.00586155196915706	0.01902579143206903	-2.86589909208584	MMRp_Fibro-N_Fibro	Fibro
S100A4	0.6011880779344345	9.091719255162332	2.6791588964947293	0.00752260156710608	0.01902585474437447	-3.489728517878181	MMRp_TCD8-N_TCD8	TCD8
KCNJ10	-2.460958341189095	0.8603751074822851	-3.0837513206415808	0.00210978382719409	0.01902602910251216	-1.4881185861916206	MMRp_Peri-N_Peri	Peri
NOL8	1.7260924963000086	4.229626253854889	3.0836763194941033	0.00211030980151698	0.01902602910251216	-1.50627256088808	MMRp_Peri-N_Peri	Peri
RP11-525A16.4	-2.443989478747807	0.8182130022672975	-3.0832980326149126	0.00211296451995052	0.01902602910251216	-1.4893565775297857	MMRp_Peri-N_Peri	Peri
CLEC4G	-2.50873837007379	0.9068552865843988	-3.0832785761002666	0.00211310114360511	0.01902602910251216	-1.4894968494913936	MMRp_Peri-N_Peri	Peri
TRIM10	-2.4286633651358462	0.9667137211954104	-3.083256561911736	0.00211325573703288	0.01902602910251216	-1.489469738148495	MMRp_Peri-N_Peri	Peri
RP11-269F19.9	-2.4326631357918647	1.045387701313364	-3.083106661759366	0.00211430867888687	0.01902602910251216	-1.4898895130218843	MMRp_Peri-N_Peri	Peri
snoU13.158	-2.454597588573578	0.7860873521203913	-3.0830208877110503	0.00211491139728637	0.01902602910251216	-1.490116158110327	MMRp_Peri-N_Peri	Peri
TRAV36DV7	-2.460425129091666	0.871518510327886	-3.0828774725255035	0.00211591950191101	0.01902602910251216	-1.4905433389539322	MMRp_Peri-N_Peri	Peri
ADGRL4	-0.8211018423656697	1.336809705132254	-2.512778042222413	0.01216151826099372	0.0190270305641553	-3.869925250121614	MMRd_Epi-N_Epi	Epi
MIR3188	-1.2513175980799482	1.3731796549093287	-2.7388754773268147	0.00629328689353059	0.01902754487113883	-2.495035825618876	MMRd_DC-N_DC	DC
EFEMP2	-0.9629861917666002	2.324145925665775	-2.78159938936842	0.00552825872761638	0.01902872363517096	-2.566822868297389	MMRd_TCD4-N_TCD4	TCD4
PTPN12	-0.35289856685397414	4.633835377499788	-2.7997230051525688	0.00522993427835343	0.01902980209177827	-3.288566704502013	MMRd_Epi-MMRp_Epi	MMRd_Epi-MMRp_Epi
SCARNA5	-2.2960291699240845	0.9036258875203952	-3.082653828235635	0.00211749243986079	0.01903047813441086	-1.491273499319008	MMRp_Peri-N_Peri	Peri
CR2	-1.1750349849542625	1.4583388026290436	-2.7387660792564867	0.00629536266570378	0.01903056112559298	-2.4899086459070734	MMRd_DC-N_DC	DC
AMPD2	0.8368904464116182	3.3297532460161547	3.044207232370751	0.00240442837741435	0.01903164362768641	-2.233098689695516	MMRd_Fibro-N_Fibro	Fibro
RP11-358M11.2	-1.2198980530898638	2.458333293778917	-2.7386789577365556	0.0062970161933461	0.01903230014190959	-2.502705365491265	MMRd_DC-N_DC	DC
EIF2B1	1.4089160824463227	4.548955983411423	3.082469508280842	0.0021187896087685	0.01903244548823047	-1.536701723973808	MMRp_Peri-N_Peri	Peri
FAM136A	0.4700755754210544	5.0317990688692	2.781440700755955	0.00553093742663147	0.01903423211492925	-2.933359666756997	MMRd_TCD4-N_TCD4	TCD4
C9orf37	-0.9067941743319	3.4695555749831013	-2.703234344446264	0.00700314618454444	0.01903568277351858	-2.5281363437847624	MMRp_Mast-N_Mast	Mast
RP11-736I24.5	-1.211593095535093	1.3302080768478433	-2.703220266759633	0.00700344025444618	0.01903568277351858	-2.493679394913729	MMRp_Mast-N_Mast	Mast
TARDBP	0.5066414813196776	5.242135986093611	2.6432215573162443	0.00836248934424084	0.01903614900892379	-3.1200650054444776	MMRp_DC-N_DC	DC
SEPT3	-2.4512088449967617	0.8275106547358652	-3.082257100103735	0.00212028535647499	0.01903619370658191	-1.4922279150347624	MMRp_Peri-N_Peri	Peri
KRT80	-1.1919473452774914	1.0033872439290328	-2.678854416820461	0.00752938704075837	0.01903674334663626	-2.675855323979802	MMRp_TCD8-N_TCD8	TCD8
ZNF577	-0.8666863263462969	2.4546158915360925	-2.678833360750964	0.0075298564884104	0.01903674334663626	-2.736082030834756	MMRp_TCD8-N_TCD8	TCD8
GPATCH2	0.5811559258123422	4.034337050424907	2.6787913870078843	0.00753079237660193	0.01903674334663626	-2.9541889848465304	MMRp_TCD8-N_TCD8	TCD8
ATF4	0.4617205362033765	7.042401711764339	2.6787721730272684	0.00753122082542411	0.01903674334663626	-3.167149657789624	MMRp_TCD8-N_TCD8	TCD8
STARD7	0.42324013552269424	5.349870463544354	2.5500019739357453	0.01094569031301854	0.01903727851429411	-4.009857975279198	MMRp_Macro-N_Macro	Macro
NRM	0.6056911050111329	3.397852671670534	2.549989317275322	0.01094608462079037	0.01903727851429411	-3.7795685236335967	MMRp_Macro-N_Macro	Macro
HES1	-1.1502602745256878	4.6872250008788825	-2.738512388101757	0.00630017870098043	0.01903859857062244	-2.6546160054297836	MMRd_DC-N_DC	DC
NECTIN2	-0.8465748778700128	3.8593217127686903	-2.621676875888759	0.00890540427473883	0.01903940053941559	-2.977454596958258	MMRp_TCD4-N_TCD4	TCD4
PRNP	0.5693727498547183	5.4399748938647035	2.7812692692361267	0.00553383254723572	0.01904048309771106	-3.0197486054610736	MMRd_TCD4-N_TCD4	TCD4
L3MBTL1	-0.9133759674139792	1.7502218594886745	-2.7620433137460614	0.00586734487701204	0.01904109292593115	-2.8011249313241517	MMRp_Fibro-N_Fibro	Fibro
USP49	0.45006453008884706	2.1870485159253947	2.5299934396231665	0.01158505811629075	0.01904161102622666	-4.2021685466815475	MMRp_Epi-N_Epi	Epi
SIDT2	0.5883288089285115	3.470566183625437	2.582103212122405	0.00998536689455795	0.01904188753844451	-3.479189739200541	MMRd_Macro-N_Macro	Macro
ADHFE1	-1.3103100729397914	1.7838351254293436	-3.0439012304676907	0.00240684874132274	0.01904226227390757	-1.9938638701315643	MMRd_Fibro-N_Fibro	Fibro
HTR2B	-1.089221014477088	0.7283548361152337	-2.781148707676174	0.00553586940082645	0.01904243111187088	-2.543717783733372	MMRd_TCD4-N_TCD4	TCD4
ST6GALNAC5	-1.0983914580047192	0.6377477502608824	-2.781108055017577	0.0055365563688245	0.01904243111187088	-2.545099068118334	MMRd_TCD4-N_TCD4	TCD4
HNRNPM	0.3699956452030104	7.005450793581581	2.6215792512165152	0.00890793452502757	0.01904250360921179	-3.4967596672895245	MMRp_TCD4-N_TCD4	TCD4
RP11-57A19.7	-1.368740341392111	0.9063357556859216	-2.9522665221253983	0.00324082897091857	0.01904256729882945	-2.089382385023984	MMRp_Endo-N_Endo	Endo
FST	-1.4676716668301486	1.0546819862051993	-2.703038634255627	0.00700723538653182	0.01904306571326762	-2.4882983662758664	MMRp_Mast-N_Mast	Mast
RP11-1151B14.4	-1.111725864093094	0.9228228887198152	-2.5674701404259443	0.01041338614526756	0.01904337741919994	-3.0321286621610972	MMRp_Mono-N_Mono	Mono
YWHAQ	0.44410128310348984	7.241989559243399	3.069964712702296	0.00220851719049065	0.01904374056148046	-2.311929100859273	MMRd_Endo-N_Endo	Endo
MAST2	0.7472848426203194	2.5845108384555497	2.7619318086913105	0.0058693309851014	0.01904403698860752	-2.9663174336785527	MMRp_Fibro-N_Fibro	Fibro
IGHV4-39	-3.3240065527250637	1.7665738893741614	-3.081863833396538	0.0021230572446099	0.01904535397014831	-1.5068863451208232	MMRp_Peri-N_Peri	Peri
PARP15	-2.026989944418367	2.2739924694105076	-3.0818062157305577	0.00212346363453922	0.01904535397014831	-1.4938749943062195	MMRp_Peri-N_Peri	Peri
SCAND1	0.3870475191770568	7.015074372825392	2.7809801803307224	0.00553871775872695	0.01904615374231238	-3.1457537915405367	MMRd_TCD4-N_TCD4	TCD4
KANSL3	0.6894593084387686	3.2217868397713567	2.567345160948772	0.01041711118398232	0.01904821604770247	-3.1633663604060422	MMRp_Mono-N_Mono	Mono
RP11-370I10.12	-0.9161538157770976	1.464979282781535	-2.5819465749110995	0.00998986416567068	0.01904840578894385	-3.18603288491441	MMRd_Macro-N_Macro	Macro
C17orf97	-0.9591004617381568	1.9367610999129736	-2.549719331211889	0.01095449882532448	0.01905003534638448	-3.596980245955739	MMRp_Macro-N_Macro	Macro
HIST1H4A	-0.9668762103744644	0.9956522536098206	-2.7808486775896446	0.00554094126700653	0.01905005966756855	-2.5670830959541013	MMRd_TCD4-N_TCD4	TCD4
BICC1	-1.1390619694417097	1.2217947979537591	-2.7807853606638155	0.00554201214622199	0.01905005966756855	-2.542883752153844	MMRd_TCD4-N_TCD4	TCD4
CARD9	0.7371652747327584	1.7961467354429148	2.5123136000172135	0.01217741685043238	0.01905021579606328	-3.926296271594538	MMRd_Epi-N_Epi	Epi
BEST1	0.9582581630757364	2.7703626823669083	2.567239436969306	0.01042026323595012	0.01905200604700183	-3.199441298048717	MMRp_Mono-N_Mono	Mono
SERINC5	0.5695876461414091	4.258710702720921	2.5496384822498346	0.01095701962983921	0.01905254196495832	-3.919429058819969	MMRp_Macro-N_Macro	Macro
REG3A	-2.5409994912238165	1.357427480826567	-2.549587403442356	0.01095861249144166	0.01905343470118566	-3.450760587854683	MMRp_Macro-N_Macro	Macro
CPT1C	-1.0911693086825336	1.270268944924519	-2.5704039313437073	0.01032628429105696	0.01905585405347061	-3.151726623334976	MMRd_Mono-N_Mono	Mono
FAM83D	-0.9172215400978442	2.0424349082240463	-2.5495065139925517	0.01096113540151761	0.01905594415169776	-3.562703465886955	MMRp_Macro-N_Macro	Macro
RP11-356N1.2	-0.9688712431130004	0.9662128608296472	-2.5121642405226523	0.01218253358080003	0.01905653139265344	-3.740068929666066	MMRd_Epi-N_Epi	Epi
TNKS1BP1	-0.8036281234325224	2.5109291054016105	-2.6040273843029875	0.00937343676715651	0.01905673028991932	-3.0409875927489716	MMRd_TCD8-N_TCD8	TCD8
PALLD	-0.9742921089005744	3.276367411160204	-2.603985933334773	0.00937456136930398	0.01905682168946039	-3.030747644344004	MMRd_TCD8-N_TCD8	TCD8
MEA1	0.48095646160873606	5.766865193471627	2.581741800256	0.00999574625516409	0.01905756288074113	-3.6426522860542465	MMRd_Macro-N_Macro	Macro
C5orf63	-0.8002423578709132	2.862633312035785	-2.5703298923820466	0.01032847443348249	0.01905790322239175	-3.175258336766567	MMRd_Mono-N_Mono	Mono
ARRDC3-AS1	-0.820041323014481	1.6107998562194925	-2.6212563799088096	0.00891630733231607	0.01905809405700061	-2.958095766127927	MMRp_TCD4-N_TCD4	TCD4
PARP12	0.7115010857158657	3.955422913486114	2.5702891854224337	0.01032967876023044	0.01905813314485498	-3.3656162501063753	MMRd_Mono-N_Mono	Mono
ARHGAP28	-1.0891822940748137	0.86355544101315	-2.780563624728655	0.0055457638413224	0.01905924407382822	-2.5406110724389044	MMRd_TCD4-N_TCD4	TCD4
MAP3K2	0.6914112117161002	4.970655086789428	2.761577520506781	0.00587564553226831	0.01906102174050139	-3.1385455813454133	MMRp_Fibro-N_Fibro	Fibro
DEFB1	-1.536608728874309	1.929704880928252	-2.78045718290951	0.00554756561544154	0.01906172487408189	-2.555500989996619	MMRd_TCD4-N_TCD4	TCD4
SUB1	0.538180955067749	8.786220636036253	3.9605661925701345	8.100012660346723e-5	0.019063109795704	1.1506089220820526	MMRd_B-N_B	B
AC012360.4	-2.3202102396761934	0.9269727705341284	-3.0808221719037965	0.00213041535088805	0.01906460700113556	-1.496359519502028	MMRp_Peri-N_Peri	Peri
GNA14	-2.3602551664411897	1.3562777005350288	-3.0803395444026784	0.00213383247808761	0.01906460700113556	-1.5014346983201756	MMRp_Peri-N_Peri	Peri
RP11-256L6.5	-2.4286451485064995	0.8706462389379754	-3.0801036638170936	0.00213550440442857	0.01906460700113556	-1.4981102242727538	MMRp_Peri-N_Peri	Peri
KRT27	-2.4632158657906027	0.6319497514972564	-3.0800830680064153	0.00213565044505407	0.01906460700113556	-1.4981918711451383	MMRp_Peri-N_Peri	Peri
UBE2I	0.8868373261902329	6.95928695086838	3.0800616033135855	0.00213580265650521	0.01906460700113556	-1.6911180644577364	MMRp_Peri-N_Peri	Peri
COX4I1	0.9781139588721076	9.368309570596503	3.0799439853149	0.00213663689176918	0.01906460700113556	-1.8422635184444784	MMRp_Peri-N_Peri	Peri
FAM78A	-1.8930013275290765	2.9972898864474167	-3.0797656343674435	0.00213790246179921	0.01906460700113556	-1.4998117399690178	MMRp_Peri-N_Peri	Peri
RP11-483P21.2	-2.472175802750319	0.762299717661336	-3.079520006706617	0.0021396465514025	0.01906460700113556	-1.4997505649194125	MMRp_Peri-N_Peri	Peri
RP11-420A23.1	-2.3441765013050584	1.0251015010968174	-3.0794426621277187	0.00214019601034908	0.01906460700113556	-1.5001464395350157	MMRp_Peri-N_Peri	Peri
RP11-732A19.9	-2.471572883347129	0.7021397343131928	-3.079358603559412	0.00214079331270595	0.01906460700113556	-1.500190333759159	MMRp_Peri-N_Peri	Peri
RP11-348N5.7	-2.248666635746566	1.1229201898963117	-3.079326373107606	0.00214102237606695	0.01906460700113556	-1.5003977694961064	MMRp_Peri-N_Peri	Peri
LRRTM2	-2.2557289573803967	0.8091320037849101	-3.079209594274603	0.00214185251737895	0.01906460700113556	-1.5007254322317305	MMRp_Peri-N_Peri	Peri
C10orf111	-2.2117801009943503	1.1038057158646073	-3.0790790732015156	0.00214278069750327	0.01906460700113556	-1.5012068992388965	MMRp_Peri-N_Peri	Peri
CNKSR2	-2.308637579838176	1.4071394733634108	-3.0789867911368924	0.00214343716985141	0.01906460700113556	-1.5013598509210695	MMRp_Peri-N_Peri	Peri
IGSF6	-2.2336501773793076	2.8495127924221086	-3.0789560986274247	0.00214365554989383	0.01906460700113556	-1.5037870678035796	MMRp_Peri-N_Peri	Peri
CELSR1	-2.1587056142802616	1.5582645752550826	-3.078738403933103	0.00214520505437089	0.01906460700113556	-1.5022531518918347	MMRp_Peri-N_Peri	Peri
FRMD5	-2.4655599189463677	0.9430529703378636	-3.0786832301136733	0.00214559793323851	0.01906460700113556	-1.5020489686036198	MMRp_Peri-N_Peri	Peri
RNVU1-20	-2.438865174498728	0.8303408414921645	-3.0786270902779234	0.00214599775869707	0.01906460700113556	-1.5021605677413676	MMRp_Peri-N_Peri	Peri
KCTD21	-1.7868165033557453	1.8163410158061948	-3.0786082579772436	0.00214613189684756	0.01906460700113556	-1.511156484433652	MMRp_Peri-N_Peri	Peri
ZFP2	-1.014089879132433	0.8780653304085828	-2.780335899333369	0.00554961926563628	0.0190650699995613	-2.5464254517278544	MMRd_TCD4-N_TCD4	TCD4
GET4	-1.1423502265268537	1.1007325810480404	-2.761443857479504	0.00587802942763425	0.01906525127290928	-2.7532773716691388	MMRp_Fibro-N_Fibro	Fibro
CSNK2A1	0.5208463782911439	5.297534200207281	2.6426519349032405	0.00837645299053568	0.01906547669064414	-3.1499394436920527	MMRp_DC-N_DC	DC
CTD-2396E7.11	-2.179182278649355	1.4330052369194255	-3.0784405587300108	0.00214732671971366	0.0190656257191478	-1.5028730672742512	MMRp_Peri-N_Peri	Peri
CTD-2035E11.5	0.6163096854305964	1.504794229796777	2.5295123868035763	0.0116008304686051	0.01906575964630806	-3.9682393240878864	MMRp_Epi-N_Epi	Epi
RWDD1	0.460600366575342	6.938821530287816	2.566933315240287	0.01042939473608355	0.01906672672051898	-3.4833550277969985	MMRp_Mono-N_Mono	Mono
RP11-480C16.1	-2.186559089465304	1.4953393978940193	-3.078265905112042	0.00214857174051758	0.01906680492458573	-1.5033347953838287	MMRp_Peri-N_Peri	Peri
C3orf52	-2.2133857122069927	1.7401853245546448	-3.078118932080916	0.00214961995353949	0.01906680492458573	-1.50573627834505	MMRp_Peri-N_Peri	Peri
MDGA1	1.30688728498623	1.154331621034191	3.4000338043853064	7.04991472740373e-4	0.01906732884030098	-0.6390122230842881	MMRp_B-N_B	B
NEK4	-0.8546233791056057	3.0973427931100894	-3.3996168935188575	7.060526690757501e-4	0.01906732884030098	-0.6926609873359801	MMRp_B-N_B	B
MRPS15	-0.5814895440672876	5.903108184336845	-3.399302305221618	7.068543997565761e-4	0.01906732884030098	-0.9193812491709918	MMRp_B-N_B	B
HELLS	-0.8805096465253159	3.58969342955489	-3.399026625760459	7.075576675767462e-4	0.01906732884030098	-0.8239534151352377	MMRp_B-N_B	B
PRELID3A	0.5897053142271635	1.3459201731039292	2.798982412482098	0.0052418334515837	0.01906797755857128	-2.915749725553128	MMRd_Epi-MMRp_Epi	MMRd_Epi-MMRp_Epi
RELL1	0.5949554061688622	1.903413384667727	2.7989355919590206	0.00524258654420409	0.01906797755857128	-2.8804597423346987	MMRd_Epi-MMRp_Epi	MMRd_Epi-MMRp_Epi
RP5-1166H10.2	-0.752079008040573	1.8977187797797943	-2.780213405674174	0.00555169410326241	0.01906848659596902	-2.6574282568158782	MMRd_TCD4-N_TCD4	TCD4
IGSF8	0.5767658470489505	3.888224145817857	2.5492297372722965	0.01096977187010355	0.01906908048839845	-3.763627084830325	MMRp_Macro-N_Macro	Macro
PSMD4	0.4821916433629969	6.371034440419536	2.5668402041162532	0.01043217362141906	0.01906983187569054	-3.4503789719599114	MMRp_Mono-N_Mono	Mono
C20orf24	0.4880079341285199	6.247567709521713	2.678129287783144	0.00754556902675158	0.0190702804827022	-3.133080804241177	MMRp_TCD8-N_TCD8	TCD8
GBGT1	-0.8429135367133507	2.332829499943698	-2.780109445349367	0.00555345556730119	0.01907082572343061	-2.6380934436291614	MMRd_TCD4-N_TCD4	TCD4
RSPH1	1.5538481409950855	1.4531031905301006	3.8639997063254063	1.199838038543033e-4	0.01907150061841396	0.8191283188750225	MMRd_Macro-MMRp_Macro	MMRd_Macro-MMRp_Macro
MPP3	1.5103755699799746	1.2057471234464596	3.859647627854705	1.221032516460599e-4	0.01907150061841396	0.8824994992061495	MMRd_Macro-MMRp_Macro	MMRd_Macro-MMRp_Macro
ADAM28	-0.969573661041859	3.72867323570306	-3.858840741804417	1.2250006783628154e-4	0.01907150061841396	0.8554508462942341	MMRd_Macro-MMRp_Macro	MMRd_Macro-MMRp_Macro
DEPTOR	-1.1558014678788529	2.221713999307117	-3.8574752296116457	1.231743850489599e-4	0.01907150061841396	0.9391935618888853	MMRd_Macro-MMRp_Macro	MMRd_Macro-MMRp_Macro
TMEM183A	1.2648714808004673	5.361723294388144	3.077639192971574	0.00215304472687903	0.0190719829227911	-1.595233075706486	MMRp_Peri-N_Peri	Peri
TRAV5	-2.4692324724690704	0.655693263910331	-3.077470262545062	0.00215425188406746	0.0190719829227911	-1.5053615066162065	MMRp_Peri-N_Peri	Peri
RP3-473L9.4	-2.4318685290858824	0.953848551396064	-3.07726885332646	0.00215569194328339	0.0190719829227911	-1.505875645080394	MMRp_Peri-N_Peri	Peri
CTD-2139B15.2	-2.4651737456692104	0.9320013067960226	-3.0772673414173815	0.00215570275665043	0.0190719829227911	-1.5059385376002217	MMRp_Peri-N_Peri	Peri
DLST	1.5548395721228014	4.085830573502605	3.077232850766164	0.00215594945172906	0.0190719829227911	-1.5279830957914395	MMRp_Peri-N_Peri	Peri
CTD-2162K18.3	-2.426970280970806	0.9525877721979498	-3.076880260287398	0.00215847285000258	0.0190719829227911	-1.5069399911037342	MMRp_Peri-N_Peri	Peri
RP11-358B23.5	-2.400762349737611	0.7221563657341747	-3.076833483044808	0.00215880782627398	0.0190719829227911	-1.5070513785499315	MMRp_Peri-N_Peri	Peri
AC007773.2	-2.043104461835881	1.1913367328251645	-3.076738666135096	0.00215948696563187	0.0190719829227911	-1.5101779934012232	MMRp_Peri-N_Peri	Peri
AC096559.1	-2.3911185317101524	0.977904439812724	-3.0766770690853176	0.0021599282682374602	0.0190719829227911	-1.5095286530100145	MMRp_Peri-N_Peri	Peri
URGCP	-0.6124128103142943	3.0918609627090285	-2.603658383979242	0.00938345232066324	0.01907269886135731	-3.153767031044805	MMRd_TCD8-N_TCD8	TCD8
CEPT1	-0.32792075704375545	4.250018414189163	-2.529342896714635	0.01160639211139305	0.01907312421173063	-4.454121558803253	MMRp_Epi-N_Epi	Epi
CRIP3	-1.2238165185353864	1.0603740866481617	-2.7612169301698875	0.00588207870220253	0.01907487987737955	-2.741807255603141	MMRp_Fibro-N_Fibro	Fibro
RP11-3B12.1	-0.928035659400321	0.9886097685343426	-2.779895274521767	0.00555708598859529	0.0190764194370324	-2.591682802628998	MMRd_TCD4-N_TCD4	TCD4
SMPDL3B	-0.9758133702946836	1.8115715556785243	-2.779885839157475	0.00555724597729424	0.0190764194370324	-2.560748003214407	MMRd_TCD4-N_TCD4	TCD4
ZNF91	0.7120962478689785	4.194740742224603	2.642411605210608	0.00838235066430676	0.01907644037850422	-2.9957265329024283	MMRp_DC-N_DC	DC
MCTP1	0.7115790683007681	2.3349111314872286	2.549043366342539	0.01097559075211424	0.01907731682575761	-3.8589232143801766	MMRp_Macro-N_Macro	Macro
KATNBL1	-0.30817449050784873	4.924267374248636	-2.529232219978092	0.01161002513351588	0.0190773183421792	-4.535791161648369	MMRp_Epi-N_Epi	Epi
ZNF346	-0.8003319885870994	2.4231901129979856	-2.566637545017742	0.01043822422852128	0.0190789164189323	-3.067136269756808	MMRp_Mono-N_Mono	Mono
RNU1-60P	-1.0027840140329611	2.085269609702395	-3.313252838098659	9.609304588796252e-4	0.01907917157444799	-1.0984739231949296	MMRp_Plasma-N_Plasma	Plasma
SFTPD-AS1	-1.0285630860334571	0.8401744888048404	-2.7797741213191114	0.00555914061301806	0.01907921270861011	-2.5511904721527103	MMRd_TCD4-N_TCD4	TCD4
SLC35B2	0.5566221849412334	4.027576485083786	2.620817753651287	0.00892769321653893	0.01908012022825144	-3.191338178454761	MMRp_TCD4-N_TCD4	TCD4
VWC2	-1.1915047229724705	0.935995957494462	-2.77969314103466	0.00556051433201663	0.01908021743281992	-2.5377314056949003	MMRd_TCD4-N_TCD4	TCD4
EIF4EBP3	-2.4508282186879837	1.6063674753133603	-3.07626808629759	0.00216286046383414	0.01908126869620636	-1.5145757743058477	MMRp_Peri-N_Peri	Peri
PLXNA4	-2.4317878382102185	0.9431723276757658	-3.0759953900090804	0.0021648175864178	0.01908126869620636	-1.5093607509609903	MMRp_Peri-N_Peri	Peri
RP11-342I1.2	-2.2995044885125613	0.913781665176302	-3.075934366653581	0.00216525576949639	0.01908126869620636	-1.5097358907144631	MMRp_Peri-N_Peri	Peri
RP11-166B2.5	-2.3555717866049184	1.0664168254362407	-3.075836155061078	0.00216596115671806	0.01908126869620636	-1.5101121599546907	MMRp_Peri-N_Peri	Peri
TMEM253	-2.447130782804524	1.2132304854339826	-3.07544116791834	0.00216880021295385	0.01908126869620636	-1.512902880510091	MMRp_Peri-N_Peri	Peri
FAT1	1.6136654262329468	2.4365286625848745	3.075280656821812	0.0021699548976999	0.01908126869620636	-1.622805967716137	MMRp_Peri-N_Peri	Peri
AMDHD1	-2.467824040930676	1.0785407304359214	-3.0749897837545443	0.00217204881903773	0.01908126869620636	-1.512160117464183	MMRp_Peri-N_Peri	Peri
COLEC11	-1.753764796580958	0.9910861103282173	-3.0748878251913188	0.00217278323192427	0.01908126869620636	-1.6359434766452878	MMRp_Peri-N_Peri	Peri
GTSF1	-2.513372357147346	2.1144209761256287	-3.074874033187206	0.00217288259396204	0.01908126869620636	-1.512565598354401	MMRp_Peri-N_Peri	Peri
EXOC3L2	-2.262150798650957	0.9975437014049724	-3.0748240398691653	0.00217324279689638	0.01908126869620636	-1.5151396676619076	MMRp_Peri-N_Peri	Peri
RP11-410E4.1	-2.178303354267377	1.2131138469292218	-3.0748078996139374	0.00217335909949196	0.01908126869620636	-1.5128070317663376	MMRp_Peri-N_Peri	Peri
FAM72D	-2.270818876500207	1.5002087774193584	-3.0746442628964075	0.00217453854703815	0.01908126869620636	-1.5134120530677446	MMRp_Peri-N_Peri	Peri
CH17-55D9.1	-2.2586815987994986	1.187572331441028	-3.074432096890204	0.00217606865517819	0.01908126869620636	-1.5140110775809008	MMRp_Peri-N_Peri	Peri
UBE2QL1	-2.436106827371118	0.8091221452960146	-3.07442576689363	0.00217611432131116	0.01908126869620636	-1.513668566795931	MMRp_Peri-N_Peri	Peri
BEST4	-1.5271730530788823	1.6985595390360153	-2.951527170112216	0.00324851827708038	0.0190813963756226	-2.110508677193934	MMRp_Endo-N_Endo	Endo
TTLL10	-0.7842114555469617	1.191095592538708	-2.7986182831282296	0.00524769293270798	0.01908261803774797	-2.7717480110007315	MMRd_Epi-MMRp_Epi	MMRd_Epi-MMRp_Epi
CHRNE	-0.938887437320123	1.7353078313526271	-2.6207294932159844	0.00892998585726586	0.0190827094874818	-2.9123369986494967	MMRp_TCD4-N_TCD4	TCD4
CLUH	-0.9700879145718102	3.001485440182462	-2.7022637797454454	0.00702344642492509	0.01908418301206172	-2.5060113114132028	MMRp_Mast-N_Mast	Mast
SHC4	1.7045506848324752	0.9232524667372624	4.2392549378436986	2.486848851411898e-5	0.01908494307663974	2.2479670448501716	MMRd_TCD4-MMRp_TCD4	MMRd_TCD4-MMRp_TCD4
SELENBP1	-0.8915910280498176	3.28635654211553	-2.760919531172029	0.0058873892819003	0.0190857916893288	-3.205440642494823	MMRp_Fibro-N_Fibro	Fibro
RP5-1057J7.6	-0.8104804366032778	2.0974477062509176	-2.7609073927252363	0.00588760612704069	0.0190857916893288	-2.8787345116267815	MMRp_Fibro-N_Fibro	Fibro
RP2	0.5539188214642881	3.2250294955138816	2.5488492126610045	0.01098165554943834	0.01908597893886729	-3.9084666776536183	MMRp_Macro-N_Macro	Macro
PCNA	0.57332374035831	5.566163027747829	2.548813279486142	0.01098277832457242	0.0190860510196936	-4.0300396417081545	MMRp_Macro-N_Macro	Macro
STUB1	0.3496977582364176	6.571530826720833	2.620624945423791	0.00893270225763531	0.01908620355278064	-3.45570560460344	MMRp_TCD4-N_TCD4	TCD4
CADM3	1.690525781583902	0.999721017561684	3.970180158772375	7.785711454049461e-5	0.01908688789936486	1.3437890887598236	MMRd_Endo-MMRp_Endo	MMRd_Endo-MMRp_Endo
RP11-390F4.6	-0.9267272434135764	0.8547379736848061	-2.5115554550392374	0.01220340899126211	0.01908749420511897	-3.8161042516099246	MMRd_Epi-N_Epi	Epi
ARPC1B	1.882793362956031	7.966716730117451	3.704997226402942	2.2498567544367853e-4	0.01908752357281953	0.3653838327212098	MMRd_Peri-N_Peri	Peri
GNG5	1.3275802372000642	7.733102612469319	3.7049305011565954	2.2504396603935343e-4	0.01908752357281953	0.328734904266585	MMRd_Peri-N_Peri	Peri
OLFML2A	2.276330653480501	1.5455960517048033	3.703827693262951	2.2600942874167375e-4	0.01908752357281953	0.39742806014356624	MMRd_Peri-N_Peri	Peri
RP11-203B7.2	-2.4189957485792646	0.6537626701067523	-3.073918703362096	0.00217977526083523	0.01908763095510273	-1.5150376297265549	MMRp_Peri-N_Peri	Peri
UTF1	-2.4730219532172386	0.958407371809784	-3.073883193691818	0.00218003184828807	0.01908763095510273	-1.515203490285244	MMRp_Peri-N_Peri	Peri
RP11-596D21.1	-2.595596146940652	1.1944023746527512	-3.0737879671568145	0.00218072007760699	0.01908763095510273	-1.517338688624707	MMRp_Peri-N_Peri	Peri
PHLDA2	2.046136884137729	4.360353380519781	3.0737263559336885	0.0021811654657777	0.01908763095510273	-1.6364523185318705	MMRp_Peri-N_Peri	Peri
LILRA2	-2.358176402442261	1.6848699922625392	-3.0732067880018143	0.00218492475144006	0.01908829275585149	-1.5172949937938105	MMRp_Peri-N_Peri	Peri
HRASLS5	-2.488110527352339	0.717245181284954	-3.0731936746235915	0.00218501970900216	0.01908829275585149	-1.5171046325924022	MMRp_Peri-N_Peri	Peri
CCR4	-2.439957506260829	1.0423840548919925	-3.0731217269595916	0.00218554076917177	0.01908829275585149	-1.5172623896632542	MMRp_Peri-N_Peri	Peri
RP11-4B16.4	-2.4298229568137892	0.9654373602285852	-3.073118132482892	0.00218556680412304	0.01908829275585149	-1.517240677281272	MMRp_Peri-N_Peri	Peri
RP13-685P2.5	-1.0340259861804275	1.6158030666498553	-2.7375895809632724	0.0063177251675084	0.01908835449019014	-2.4977112737442027	MMRd_DC-N_DC	DC
ASPRV1	-0.9928984968188808	0.9613125957820444	-2.779453286736308	0.00556458493045784	0.01908840810606994	-2.5592318648586927	MMRd_TCD4-N_TCD4	TCD4
RP4-647C14.3	-0.9910221801406918	1.064090626473319	-2.77942505715664	0.00556506419544705	0.01908840810606994	-2.5505573251474294	MMRd_TCD4-N_TCD4	TCD4
SLC30A10	-1.4685620428934878	0.9266428067382478	-2.70208782064469	0.00702713243244551	0.01908842562996645	-2.4907245800581204	MMRp_Mast-N_Mast	Mast
B3GLCT	-0.967779369027702	2.4556917866388392	-2.7020859950632663	0.00702717068401348	0.01908842562996645	-2.5187232454279807	MMRp_Mast-N_Mast	Mast
TMED6	-1.3233365513527606	1.1734345817068357	-2.951294501053464	0.00325094149183439	0.01908927753571819	-2.0943310134210247	MMRp_Endo-N_Endo	Endo
GPHN	-0.8266878337228896	2.4301465704335783	-2.566386994746489	0.0104457090022691	0.01909062016970925	-3.0688730161736726	MMRp_Mono-N_Mono	Mono
TRABD2A	-0.9228027406803744	3.025303685442353	-2.5696342329618487	0.01034907293057998	0.01909191955452207	-3.198115098739863	MMRd_Mono-N_Mono	Mono
IGKV4-1	-1.4454943371843771	2.6478223993990286	-2.54866897952039	0.01098728817917484	0.01909200862872761	-3.661452241173326	MMRp_Macro-N_Macro	Macro
CTD-2325P2.4	-2.468226122932373	1.0346869949794526	-3.072903448388772	0.00218712228690398	0.01909243100204861	-1.5178570166647356	MMRp_Peri-N_Peri	Peri
SEC24A	0.7773505385602468	3.529443148217157	2.64204699894035	0.00839130518098901	0.01909435706454003	-2.942939341167349	MMRp_DC-N_DC	DC
MRPL22	0.5897948420352117	5.407960180602703	2.5662693190266315	0.01044922601982708	0.01909507076053089	-3.3102195797683787	MMRp_Mono-N_Mono	Mono
SPDEF	-1.542481898901249	1.525671698087437	-2.6419807348010615	0.00839293350959132	0.0190956005900743	-2.795821216802546	MMRp_DC-N_DC	DC
SWSAP1	-0.3502600444978343	3.0885514747500356	-2.511327359265089	0.01221123862711187	0.01909707744601409	-4.458352773532899	MMRd_Epi-N_Epi	Epi
HSF1	0.2798410266215683	5.059389417548782	2.5113139283194568	0.01221169979792426	0.01909707744601409	-4.678789168195745	MMRd_Epi-N_Epi	Epi
SLC35A2	0.5329826041732413	3.48109804134341	2.5485043824291753	0.01099243439899006	0.01909771911449245	-3.8180963590209465	MMRp_Macro-N_Macro	Macro
GOLGA8N	-0.9077762096984318	1.2130709929531844	-2.5484946601062677	0.0109927384399322	0.01909771911449245	-3.5475513106428807	MMRp_Macro-N_Macro	Macro
SGK494	-1.0736582528533942	2.8741807204848873	-2.7018168325371974	0.00703281252022449	0.01910081147784007	-2.523553810133109	MMRp_Mast-N_Mast	Mast
RP11-402D21.2	-1.112950446567868	0.9861288077190524	-2.76053687408547	0.00589422866253808	0.01910106349051803	-2.7484125366318706	MMRp_Fibro-N_Fibro	Fibro
XPOT	0.6261718565732348	3.8544594931609426	2.760522736138283	0.00589448149299483	0.01910106349051803	-3.063732100482034	MMRp_Fibro-N_Fibro	Fibro
FBN1	-1.3022876085528785	1.8480872505720265	-2.7372553286903454	0.00632409157880177	0.01910431977707173	-2.494988106959383	MMRd_DC-N_DC	DC
RBPMS	-1.4922120896769355	2.360585245673144	-2.701578296904153	0.00703781580044605	0.01910749684727288	-2.4927183181331634	MMRp_Mast-N_Mast	Mast
DHX58	-1.110585507556895	2.788634288472537	-2.701567520816759	0.0070380419042413	0.01910749684727288	-2.5332033369231763	MMRp_Mast-N_Mast	Mast
SMAD1	-1.129567469670361	2.2155125624320195	-2.7015446602931035	0.00703852158523416	0.01910749684727288	-2.505840269738105	MMRp_Mast-N_Mast	Mast
LZIC	0.4919378116298647	4.327856632311419	2.548265453327246	0.01099990846820777	0.01910829488951239	-3.904749798546718	MMRp_Macro-N_Macro	Macro
LAMP2	0.5887426294816702	5.454230837249484	2.779008525115657	0.0055721401666853	0.0191089656269987	-2.928609370953502	MMRd_TCD4-N_TCD4	TCD4
CH507-254M2.3	-1.2907909580746917	1.4546091018238765	-2.7014522786408985	0.00704046032345522	0.01910982087794988	-2.498651039255223	MMRp_Mast-N_Mast	Mast
RP1-159A19.4	-1.0187546592590162	0.9123331944431802	-2.6029433890703855	0.0094028862192216	0.01910999938462643	-3.022347396130949	MMRd_TCD8-N_TCD8	TCD8
RP11-363K21.1	-2.2064265296925374	1.4596607871353076	-3.0724751505710066	0.00219022853447407	0.01911009582896781	-1.5192450556324708	MMRp_Peri-N_Peri	Peri
SNRPE	0.4060022287565985	7.23140167081521	2.6201528082436853	0.0089449787150578	0.01911012095128121	-3.50912477256787	MMRp_TCD4-N_TCD4	TCD4
ZNF804A	-0.8549603168302062	1.1641845285697543	-2.5110359201604644	0.01222124907987079	0.0191103178161587	-3.787647266052131	MMRd_Epi-N_Epi	Epi
UBA5	0.29438455183429646	4.245109991360047	2.5285768920553977	0.01163155733593413	0.01911077832140674	-4.475743708028225	MMRp_Epi-N_Epi	Epi
ERI2	-0.34553755783792983	2.3236402216034016	-2.5285465993339615	0.01163255352587355	0.01911077832140674	-4.3757163915858435	MMRp_Epi-N_Epi	Epi
WTAP	1.3273601732131253	6.387216472716173	3.072301218881214	0.00219149113735779	0.01911166505212574	-1.6204749654634112	MMRp_Peri-N_Peri	Peri
NIPAL4	-1.267871566408605	0.817405051771801	-2.9508171896131556	0.00325591778627376	0.01911178834881783	-2.0857412957804344	MMRp_Endo-N_Endo	Endo
ZNF598	0.6554644027280596	3.0581473804532937	2.950719162375304	0.00325694064660608	0.01911178834881783	-2.395710255238697	MMRp_Endo-N_Endo	Endo
GPR109B	0.94256274106119	1.3419574257065254	2.569219627817058	0.0103613668120508	0.01911260169291554	-3.3896302841691344	MMRd_Mono-N_Mono	Mono
RP11-363K21.1	0.673178524401008	1.4596607871353076	2.548132380932477	0.01100407313796377	0.01911364839187154	-3.799240753104808	MMRp_Macro-N_Macro	Macro
TPST2	0.5260916146903432	5.099543654257929	2.6200379864381302	0.00894796657959139	0.01911419074142173	-3.294754403959816	MMRp_TCD4-N_TCD4	TCD4
FAT1	-1.093493456089857	2.4365286625848745	-2.641554107347796	0.00840342393517581	0.01911700423763221	-2.8140231034188425	MMRp_DC-N_DC	DC
CCDC3	-0.8228493193330086	1.4981583508473224	-2.510866041190961	0.01222708750213906	0.0191177536983131	-3.876322758128663	MMRd_Epi-N_Epi	Epi
ADAMTS2	-0.9973434643720211	1.2370888654640575	-2.5283791772499016	0.01163806064516281	0.01911804638881049	-3.6970897973723793	MMRp_Epi-N_Epi	Epi
TUBB	0.3825347138137083	8.055629956872506	2.7979439647650084	0.00525855955461402	0.01911819458259364	-3.5476854876213006	MMRd_Epi-MMRp_Epi	MMRd_Epi-MMRp_Epi
CTD-2260A17.1	-1.1044632559354306	1.0113701735985188	-2.760162647413385	0.00590092430070558	0.01911843150362598	-2.758626545741632	MMRp_Fibro-N_Fibro	Fibro
SSNA1	0.49760800476838	6.207549619040726	2.7600784273616408	0.00590243210647407	0.0191198071410119	-3.2592565397149484	MMRp_Fibro-N_Fibro	Fibro
ITGA9	-1.1972018096920984	1.7576766605870275	-2.5690184128326115	0.01036733793452638	0.01912161775154913	-3.162308569686813	MMRd_Mono-N_Mono	Mono
CTD-2366F13.1	-1.2736714800165836	1.6830489049840422	-3.04249832047296	0.00241797387577436	0.019121710072264	-1.9859484607485136	MMRd_Fibro-N_Fibro	Fibro
PRR12	0.35815329046861955	2.83453060044052	2.5282740230995926	0.01164152073100356	0.01912195071868081	-4.361933863108721	MMRp_Epi-N_Epi	Epi
TADA3	0.4482536970973481	5.595192887712017	2.6025491624603916	0.00941361685991014	0.01912960524916807	-3.4290291794166583	MMRd_TCD8-N_TCD8	TCD8
DARS	0.5149524267100567	5.787414548558103	2.6770233905479497	0.00757030839134775	0.01913006634440646	-3.060470934033879	MMRp_TCD8-N_TCD8	TCD8
ADAM23	-2.424933759012982	1.0026801479230425	-3.071852506216891	0.00219475151374957	0.01913064640454016	-1.520693561346106	MMRp_Peri-N_Peri	Peri
RP11-838N2.4	1.3941367398189248	1.421628893663332	3.2642986085078576	0.00114096314886173	0.01913170619287241	-1.1073477456358622	MMRd_Plasma-N_Plasma	Plasma
HMGCS2	-1.828106505151793	2.1590515733178757	-3.2640993509278915	0.00114175590167916	0.01913170619287241	-1.1855976970202995	MMRd_Plasma-N_Plasma	Plasma
AGRP	1.2435082728155007	0.7593232977177724	3.2636703639738616	0.00114346437173174	0.01913170619287241	-1.145430659315803	MMRd_Plasma-N_Plasma	Plasma
LMBRD1	-0.5920026274425902	4.953275526750883	-3.263660975985004	0.00114350178649823	0.01913170619287241	-1.50066819940231	MMRd_Plasma-N_Plasma	Plasma
SIGLEC12	-1.4507455986664075	1.2185814331494187	-2.759797887915441	0.00590745716095827	0.01913257364184855	-2.7415022596973824	MMRp_Fibro-N_Fibro	Fibro
B3GNT3	-1.1171340945166568	1.8227370011326072	-2.736680605440471	0.00633505169903422	0.01913310323419002	-2.4954290756542643	MMRd_DC-N_DC	DC
CACNB1	-1.0969333445228702	1.5678074244730442	-2.7366420442451793	0.00633578768363495	0.01913310323419002	-2.495864849174597	MMRd_DC-N_DC	DC
C16orf54	-2.3722978493062836	3.6317803440160503	-3.071484030123309	0.00219743221552636	0.01913396077108381	-1.5217060050713984	MMRp_Peri-N_Peri	Peri
RP11-432J24.2	-2.438830228175978	0.97296681117335	-3.0714678991081237	0.00219754963899042	0.01913396077108381	-1.5217763169937868	MMRp_Peri-N_Peri	Peri
PABPC3	-2.431576148222073	1.0606211424591323	-3.0712651113835254	0.00219902629534769	0.01913396077108381	-1.522307803246985	MMRp_Peri-N_Peri	Peri
AC015849.2	-2.4673983350890496	0.6912157873982016	-3.071204502201159	0.00219946781511127	0.01913396077108381	-1.5225107841505308	MMRp_Peri-N_Peri	Peri
MAN2A1	0.6679890609949264	4.215078550905275	2.9502443212205387	0.00326189950521258	0.01913452581140155	-2.4751468483086665	MMRp_Endo-N_Endo	Endo
AZU1	-2.453049967251949	0.8124633744869735	-3.071039924356178	0.00220066712609005	0.01913496327222441	-1.5229557137991518	MMRp_Peri-N_Peri	Peri
ITGA2B	-1.1988970222948414	0.951226836608318	-2.7596946283820363	0.00590930772974488	0.01913505608837406	-2.7460668565607476	MMRp_Fibro-N_Fibro	Fibro
B3GNT9	-0.8254560022056368	1.6434847816501237	-2.602384757697978	0.00941809510328476	0.01913650243675369	-3.0377279395573136	MMRd_TCD8-N_TCD8	TCD8
PPP4R2	0.4945396211153632	4.912761631243557	2.60233952208335	0.00941932761616524	0.01913680383896555	-3.3392646624000912	MMRd_TCD8-N_TCD8	TCD8
RP11-428J1.5	-1.040273823409859	1.1767601754356014	-2.736470078654047	0.00633907078252051	0.01913974313757605	-2.512625702354762	MMRd_DC-N_DC	DC
CYB5D1	0.8266818922574624	2.3099219501455224	2.5686327799279383	0.01037879029465224	0.01914074051728207	-3.258141673317878	MMRd_Mono-N_Mono	Mono
ZNHIT1	0.4728022817882671	7.029156473161241	3.0420570721481535	0.00242148272815651	0.01914088295328733	-2.583081304090431	MMRd_Fibro-N_Fibro	Fibro
LSS	-1.1363702449605264	2.7105728112629577	-2.7008222922535503	0.00705369414548909	0.01914279756488744	-2.5067606318893736	MMRp_Mast-N_Mast	Mast
ZNF283	-0.6873564460169979	2.0946774942905826	-2.6194308296149034	0.00896378071277257	0.01914565505338199	-3.003871376014792	MMRp_TCD4-N_TCD4	TCD4
SCNN1D	0.7976324318112393	0.9789416798594992	2.7974032751426927	0.0052672874583137	0.01914598248078568	-2.699674830840926	MMRd_Epi-MMRp_Epi	MMRd_Epi-MMRp_Epi
FAM207A	0.5691650195086249	4.963133327585644	2.676674361410422	0.0075781314232141	0.01914709386646896	-2.9836969033322944	MMRp_TCD8-N_TCD8	TCD8
LIMD2	0.4947620632989933	6.171461452118338	2.6766227289227227	0.00757928931419336	0.01914727861526078	-3.252585958137243	MMRp_TCD8-N_TCD8	TCD8
GPRIN1	-2.230090627900163	1.2117461501777382	-3.0706016488103223	0.00220386385489536	0.01914728640883608	-1.52460132977665	MMRp_Peri-N_Peri	Peri
RPS6KA6	-2.478184260805805	1.3054612566523416	-3.070459023613765	0.00220490506493046	0.01914728640883608	-1.526256040455069	MMRp_Peri-N_Peri	Peri
INSL3	-2.228383551773262	1.0193117156513545	-3.0702675680580964	0.00220630346242511	0.01914728640883608	-1.5253103162291834	MMRp_Peri-N_Peri	Peri
FAM83E	-2.4384235938708785	1.2936633815552971	-3.0702511438095983	0.00220642346357558	0.01914728640883608	-1.525097494100522	MMRp_Peri-N_Peri	Peri
AQP11	-1.0055285280045978	1.4906883904270594	-2.6765730696729664	0.00758040310396712	0.01914735191587344	-2.703152735363311	MMRp_TCD8-N_TCD8	TCD8
RP11-93B14.9	-0.8300254546558294	1.8100363243753168	-2.778277510824879	0.00558457816888267	0.01914790001145067	-2.654061317134542	MMRd_TCD4-N_TCD4	TCD4
CAPN12	-0.9891247656994948	3.130588699251202	-2.5800368739007484	0.01004483984142537	0.01914909472308017	-3.204425229436989	MMRd_Macro-N_Macro	Macro
RTKN	-0.9539203131235586	2.1536728890697945	-2.6764771786989394	0.00758255422473327	0.01915004501656416	-2.69772809576485	MMRp_TCD8-N_TCD8	TCD8
HEATR3	-0.8245668598084486	2.5852758466145547	-2.6764118147401472	0.00758402084762529	0.01915100886715794	-2.749996791590794	MMRp_TCD8-N_TCD8	TCD8
UNC13D	0.6420981241550567	3.933202452058272	2.547383522674048	0.01102753579118918	0.01915251739154583	-3.8612413939338848	MMRp_Macro-N_Macro	Macro
OXCT1	0.5804549276747482	3.735762927135479	2.619261588431458	0.0089681932579039	0.01915276215308673	-3.2735742488161064	MMRp_TCD4-N_TCD4	TCD4
H2AFV	0.5681765657311519	7.226843873887315	3.263073409913127	0.00114584572150148	0.01915276783165023	-1.675638989199748	MMRd_Plasma-N_Plasma	Plasma
CCDC112	-0.6778768213680235	3.3786039226528546	-2.6192011280130902	0.00896977008477123	0.01915381221465001	-3.0315393639827035	MMRp_TCD4-N_TCD4	TCD4
HDX	-0.98590215383141	1.6472984204270065	-2.5651508595862116	0.01048270655175721	0.01915427053261559	-3.064277377036929	MMRp_Mono-N_Mono	Mono
AC006160.5	-0.8725596154829818	0.8476786087644311	-2.5276020385612457	0.01166365390702269	0.01915652322628246	-3.7057127729516974	MMRp_Epi-N_Epi	Epi
TRMO	-0.7360628756017586	3.1498799645110047	-2.9496865612531926	0.00326773310109379	0.01915770490254389	-2.318516416360472	MMRp_Endo-N_Endo	Endo
CYS1	-1.2243898484636926	0.9102587114963776	-2.9495967557243445	0.00326867326403047	0.01915770490254389	-2.1118432837199226	MMRp_Endo-N_Endo	Endo
AP003419.16	-1.2657632483718837	1.064971508012025	-2.9495553353270183	0.00326910697220906	0.01915770490254389	-2.1175913914002384	MMRp_Endo-N_Endo	Endo
MT-ND1	-0.6293405908787264	11.693583416066398	-2.6762436806379317	0.00758779457615764	0.01915779746298936	-3.5796091140638024	MMRp_TCD8-N_TCD8	TCD8
TSPAN5	0.6229890645760099	3.437823917164046	2.619074456248516	0.00897307452873962	0.01915855068426068	-3.3251880554706346	MMRp_TCD4-N_TCD4	TCD4
LMTK2	-1.137587790328303	2.10165672759727	-2.7004860604630703	0.00706076635970738	0.01915904489088317	-2.5032599689110415	MMRp_Mast-N_Mast	Mast
VAPB	0.5378197760205881	3.9528721779382425	2.54721519078908	0.01103281596206741	0.01915980269052064	-3.791525568041187	MMRp_Macro-N_Macro	Macro
CCL3L3	1.8673404357070948	1.258155487565943	2.797085739524979	0.00527241927987902	0.01916069028394991	-2.4778341881088437	MMRd_Epi-MMRp_Epi	MMRd_Epi-MMRp_Epi
LEAP2	-0.4939492879303155	2.6801890498443903	-2.796996361476285	0.00527386457041494	0.01916199743359285	-3.0007022064425724	MMRd_Epi-MMRp_Epi	MMRd_Epi-MMRp_Epi
GPI	0.2891199791836838	5.522352585559016	2.7969276040952056	0.00527497665776686	0.01916209363783555	-3.452575234640984	MMRd_Epi-MMRp_Epi	MMRd_Epi-MMRp_Epi
RGN	-1.1901673909951307	0.937189703471728	-2.777969210088822	0.00558983133849285	0.01916218934856036	-2.5422112658796667	MMRd_TCD4-N_TCD4	TCD4
CEACAM1	-1.1775084636872228	3.3684492611968815	-2.7360133487353493	0.00634779793672441	0.01916281535507485	-2.5876931444632265	MMRd_DC-N_DC	DC
MLLT11	0.9018499119192604	2.6676119855637155	3.311693456912089	9.66233398814184e-4	0.01916290530614512	-1.020123136263139	MMRp_Plasma-N_Plasma	Plasma
THOC6	1.6347552134463643	4.465184685750508	3.069834055430832	0.00220947286228167	0.01916367913465677	-1.5603750036119095	MMRp_Peri-N_Peri	Peri
RAB1A	1.0712103692656187	6.337792904657191	3.0696136950814235	0.002211085513122	0.01916367913465677	-1.7115191333969966	MMRp_Peri-N_Peri	Peri
LSM14A	1.0697677995853692	5.941737841182781	3.0695475806592705	0.00221156956531051	0.01916367913465677	-1.6522309574229137	MMRp_Peri-N_Peri	Peri
ARC	-2.559693664896102	1.1746811887858335	-3.069393406364916	0.00221269871976912	0.01916405549688162	-1.5317556448650542	MMRp_Peri-N_Peri	Peri
RP11-760N9.1	-1.0586440970768345	0.8682843368697771	-2.777868476250275	0.00559154872109419	0.0191643546555405	-2.54866762323034	MMRd_TCD4-N_TCD4	TCD4
CPVL	-1.3704108374114528	3.0091920270641164	-3.0678960987420725	0.00222369238828346	0.01916523161405833	-1.8442838589167536	MMRd_Endo-N_Endo	Endo
NMT1	0.3790730231193819	5.319169298599929	2.5273790844502826	0.01167100561162081	0.01916681429574981	-4.588213259405242	MMRp_Epi-N_Epi	Epi
IGLV3-19	-3.228159277456967	1.4258855658969505	-3.069200862692683	0.00221410963030064	0.01916687056617786	-1.535479061646444	MMRp_Peri-N_Peri	Peri
SMN2	0.7147215381865798	1.6244316747356775	2.5099105165774818	0.01225997324229853	0.0191674745526848	-4.171323557768675	MMRd_Epi-N_Epi	Epi
ZNF449	0.49321412512343865	1.8056135301047445	2.52727168222385	0.01167454856971762	0.01916993343674259	-4.137321532252825	MMRp_Epi-N_Epi	Epi
TCF4	0.6219589162570192	4.561353191114824	2.5272556651763187	0.011675077018015	0.01916993343674259	-4.096306202196537	MMRp_Epi-N_Epi	Epi
ALDH3A2	-0.8684108959318952	3.9362638717303953	-3.041450544714023	0.00242631351655973	0.01917048338442068	-2.2555769648952895	MMRd_Fibro-N_Fibro	Fibro
GEMIN6	0.5297053371951801	4.04304076962974	2.5795795266484984	0.0100580457574724	0.01917219931589043	-3.492336253121823	MMRd_Macro-N_Macro	Macro
SCARNA17.1	-2.287513943936242	0.944371791148006	-3.068965315713937	0.00221583678124133	0.0191724191302406	-1.5288047645374645	MMRp_Peri-N_Peri	Peri
TGFBR3L	-1.4617488870038242	1.7938291922514538	-2.949171891705365	0.00327312446008614	0.01917441362090726	-2.1011993011271075	MMRp_Endo-N_Endo	Endo
AC020743.2	-1.3250247119601517	0.7570555293476757	-2.949062395282062	0.00327427252341592	0.01917441362090726	-2.0920198063746103	MMRp_Endo-N_Endo	Endo
RP11-290F24.6	-1.198607072704201	1.00522342407264	-2.948972332466723	0.00327521710197923	0.01917441362090726	-2.105466851377501	MMRp_Endo-N_Endo	Endo
CTD-2589M5.4	-1.1951686489356623	0.917486197337076	-2.7776281180550924	0.00559564844640715	0.01917468272714669	-2.5436736782302245	MMRd_TCD4-N_TCD4	TCD4
PLVAP	-1.55847809559817	2.0413705291635673	-2.700157717787656	0.00706767879103305	0.01917485372587218	-2.499943366447682	MMRp_Mast-N_Mast	Mast
SAMD9L	0.708325739882274	4.902947280726158	2.5468788517664147	0.01104337285744421	0.01917624931694519	-3.9671266310628286	MMRp_Macro-N_Macro	Macro
EXOC3L1	-1.0939247481100471	1.6538316809630684	-2.7775296249157964	0.00559732920209701	0.0191767192830385	-2.55363915911335	MMRd_TCD4-N_TCD4	TCD4
FAM72A	0.5237415182494504	2.2437397405568955	2.52709723457804	0.0116803052426307	0.01917673405615055	-4.074462150672337	MMRp_Epi-N_Epi	Epi
PSME2	0.7910206506764883	7.9298792568768	2.700062404869729	0.00706968650502856	0.01917735308133689	-2.846761423023293	MMRp_Mast-N_Mast	Mast
POLR2B	0.5552315605156757	5.174373154299613	2.6404160671385664	0.00843146491933579	0.01917832310453558	-3.1391141507090636	MMRp_DC-N_DC	DC
FRMD8	-0.5904186565861549	3.9031690911396737	-3.0675350498164233	0.00222635080716088	0.01917877896398089	-2.114919501596371	MMRd_Endo-N_Endo	Endo
CTSF	-1.2421725176824534	3.0602881055992777	-2.640354671199423	0.00843298007817658	0.01917929794612741	-2.8332941729893952	MMRp_DC-N_DC	DC
RGPD5	-1.1033934941960482	2.380013683257063	-3.2623887431763503	0.00114858262516238	0.01918035186068233	-1.2350243661217144	MMRd_Plasma-N_Plasma	Plasma
OGG1	0.5911788495231329	3.856690135608726	2.601481713533306	0.00944272720688525	0.01918213579568785	-3.275196982782936	MMRd_TCD8-N_TCD8	TCD8
FAM35A	0.5401555752583258	3.823641559910946	2.7773627780907155	0.00560017743400531	0.01918275410200422	-2.8286273309274876	MMRd_TCD4-N_TCD4	TCD4
CRIP1	1.0540975163566113	6.389519655055369	2.5793425219312183	0.01006489536720868	0.01918318411905847	-3.636299514947824	MMRd_Macro-N_Macro	Macro
RRAGD	1.0206769920687138	2.2504610208362363	2.7355903234588066	0.00635589072634619	0.01918396498131613	-2.601480043855169	MMRd_DC-N_DC	DC
NAT14	-1.1845979963429094	2.3708848999995378	-2.6998576685688236	0.00707400089674856	0.0191852974638831	-2.508642030058982	MMRp_Mast-N_Mast	Mast
ZNF432	-0.9951793809001176	2.287305518312752	-2.6998202803510525	0.00707478903135318	0.0191852974638831	-2.518052263206573	MMRp_Mast-N_Mast	Mast
TMEM88	-1.1602692974569622	2.261842967500698	-2.6756260776655982	0.00760167100143555	0.0191900879356892	-2.703178638227574	MMRp_TCD8-N_TCD8	TCD8
POC1B	0.698126346262498	3.7815861084147024	3.3967868341311913	7.132956423970741e-4	0.01919265454870541	-0.8012121364258764	MMRp_B-N_B	B
ZNF747	-0.6100797034050527	2.87989643799885	-2.6012523309548756	0.00944899317721219	0.01919265576190706	-3.1409692008830277	MMRd_TCD8-N_TCD8	TCD8
MGAM	-1.1142082197985903	0.97214607104266	-2.5791210326821847	0.0100713003298909	0.01919331916680029	-3.1618398962728604	MMRd_Macro-N_Macro	Macro
ARHGAP27	0.5353641280640553	3.934792501393448	2.6184061935306606	0.00899052530903595	0.01919348841676265	-3.1811869324763156	MMRp_TCD4-N_TCD4	TCD4
PIK3R5	0.7756921919094477	2.4601108099999096	2.675470332261238	0.00760517391605943	0.01919618544149364	-2.891121026457298	MMRp_TCD8-N_TCD8	TCD8
HYAL3	-2.0267426793242618	1.956625520382485	-3.0684273471694867	0.00221978608122078	0.01919717987242921	-1.533176967999096	MMRp_Peri-N_Peri	Peri
COQ3	-0.8215161597727767	2.5682467383705916	-2.6399861273416065	0.0084420803108793	0.01919752120166589	-2.8766460765194717	MMRp_DC-N_DC	DC
RBCK1	0.3970449094301242	6.116843948033935	2.6011217610285056	0.00945256157302431	0.01919769466407228	-3.509322175809553	MMRd_TCD8-N_TCD8	TCD8
CTD-2196P11.1	-1.0879488039479464	0.6591036360234654	-2.758522757650337	0.00593034615080135	0.01919965882388018	-2.8154531076199594	MMRp_Fibro-N_Fibro	Fibro
AC104699.1	-1.4005272531815338	1.2952630116711887	-2.9484459625896573	0.00328074264338484	0.01920039403129504	-2.101758616760944	MMRp_Endo-N_Endo	Endo
UBE2D3	0.4696973914767959	8.068438342720993	3.0408334468383003	0.00243123756180809	0.01920079382705802	-2.637385194892243	MMRd_Fibro-N_Fibro	Fibro
SGCB	-0.8561492708003862	2.9703436601969875	-2.567490376614189	0.01041278311326243	0.01920142443921806	-3.1745316965437516	MMRd_Mono-N_Mono	Mono
PHEX	-2.4926299035944823	1.0807223472797538	-3.0681820490333145	0.00222158899216419	0.01920336302678262	-1.5308371070738165	MMRp_Peri-N_Peri	Peri
NHP2	0.528081126745688	6.726161104093888	2.948292875909353	0.00328235125921328	0.01920342084226103	-2.710968998737747	MMRp_Endo-N_Endo	Endo
RP11-70P17.1	-1.1047218908675878	1.2049379838146894	-2.948189708850313	0.00328343573179671	0.01920342084226103	-2.1544157386728955	MMRp_Endo-N_Endo	Endo
UBE3D	-0.7847083792494107	2.6095436324890464	-2.567413182896201	0.01041508362874195	0.01920366041271537	-3.1846395920478834	MMRd_Mono-N_Mono	Mono
GIMAP1	-1.034333551527206	4.0064319507290955	-2.7582523067333216	0.00593521110936373	0.01920655001948012	-2.790546029224568	MMRp_Fibro-N_Fibro	Fibro
IGLON5	-1.234699371164023	0.8360022281683033	-2.758211755192004	0.00593594087413593	0.01920655001948012	-2.75086872218537	MMRp_Fibro-N_Fibro	Fibro
SPTY2D1	0.7346558579955658	4.346820987113044	2.7581357791650154	0.00593730835534264	0.01920655001948012	-3.060898409300471	MMRp_Fibro-N_Fibro	Fibro
UBA5	0.5595542354159315	4.245109991360047	2.758123955688774	0.00593752118990365	0.01920655001948012	-3.1134193998623307	MMRp_Fibro-N_Fibro	Fibro
TMED4	-0.46680058104675215	5.731514747404964	-2.758102061365969	0.00593791532810056	0.01920655001948012	-3.263094373499134	MMRp_Fibro-N_Fibro	Fibro
PITRM1	0.32510615237402707	3.2346503080866813	2.5264906894557297	0.0117003405246966	0.01920709913200558	-4.4366700881731695	MMRp_Epi-N_Epi	Epi
CTD-2314I6.1	-0.509471869706062	1.4863465163026233	-2.526447526380749	0.01170176744238685	0.01920709913200558	-4.10038127871813	MMRp_Epi-N_Epi	Epi
AC074093.1	-0.9668000988108711	0.7973385334790012	-2.5264385350948872	0.01170206470259974	0.01920709913200558	-3.663449843078692	MMRp_Epi-N_Epi	Epi
TBC1D22B	-0.7540042771740723	2.50852778998072	-2.56731003352771	0.01041815837770917	0.01920732332619017	-3.2328797380825693	MMRd_Mono-N_Mono	Mono
CKMT1B	-1.1967589947057098	1.7888693575282133	-3.310713650484091	9.695792720888376e-4	0.019207680955825	-0.9258572175547536	MMRp_Plasma-N_Plasma	Plasma
CD5	-1.1296791112158049	2.0819259893620496	-2.564133918341294	0.01051323113240764	0.01920805741829286	-3.049771149552873	MMRp_Mono-N_Mono	Mono
CSGALNACT1	-1.4328178582060151	2.2783879002998826	-2.699360102877024	0.00708449593179	0.0192086693843357	-2.499250182795872	MMRp_Mast-N_Mast	Mast
ZNF438	-0.8669512256415273	2.142668070497649	-2.639678438963382	0.00844968461339685	0.01921233841441039	-2.8495971417423966	MMRp_DC-N_DC	DC
EPG5	0.4485654997556323	3.2654715040092896	2.795975461418074	0.00529039851941553	0.01921416137164683	-3.069970350409324	MMRd_Epi-MMRp_Epi	MMRd_Epi-MMRp_Epi
ENPP2	1.3049272815589683	2.4921258640986186	3.3102905498785784	9.710274093076892e-4	0.01921480358933859	-0.9764875552661544	MMRp_Plasma-N_Plasma	Plasma
ZC3H12D	-1.1573859716133714	2.4122516730829617	-3.066810078835192	0.00223169761260355	0.0192154607610075	-1.7398681296913328	MMRd_Endo-N_Endo	Endo
PYGO2	-0.7251695425373859	3.3911246112653215	-2.5671138264986997	0.01042400928823795	0.01921610317981076	-3.239615775755903	MMRd_Mono-N_Mono	Mono
MTMR8	-0.7635281287526422	1.1315982162870926	-2.795857945645667	0.00529230474882941	0.01921713045085125	-2.7333120465809206	MMRd_Epi-MMRp_Epi	MMRd_Epi-MMRp_Epi
GINM1	0.5914962253126204	4.972950206476608	2.675045363764819	0.00761473937968018	0.01921758146850657	-2.9521429135974864	MMRp_TCD8-N_TCD8	TCD8
IL7R	1.2618547467683785	5.08959561445321	3.3099092880840675	9.723340641828288e-4	0.01921911373672017	-1.1816678089427208	MMRp_Plasma-N_Plasma	Plasma
RP11-535A5.1	-2.450762262628199	0.8885508638119999	-3.0677795418441267	0.00222455028307876	0.01921954823623267	-1.5318541456005326	MMRp_Peri-N_Peri	Peri
VPS26A	0.4332921408784838	5.280696649030744	2.6006461177546036	0.00946557079564107	0.01922190406280034	-3.4249874023940774	MMRd_TCD8-N_TCD8	TCD8
UQCRC2	0.42053789488867466	6.628702298051488	2.5669621233551085	0.0104285350965509	0.01922194785015382	-3.64209343323083	MMRd_Mono-N_Mono	Mono
C11orf74	0.7844738028401355	2.806978567605971	2.5669345529305394	0.01042935780187655	0.01922194785015382	-3.2874020199096323	MMRd_Mono-N_Mono	Mono
NUPL2	0.5708005297634351	4.147575570051239	2.674825963915854	0.00761968199978218	0.01922656385735495	-2.9519608454759134	MMRp_TCD8-N_TCD8	TCD8
SMC1A	0.5991792205391837	4.9955249017565455	2.674790683215277	0.00762047706906437	0.01922656385735495	-3.020459009951068	MMRp_TCD8-N_TCD8	TCD8
CTSE	-1.5363624451121352	1.4530954224060555	-2.6177445854302963	0.00900783221482304	0.0192281105845739	-2.873580614670789	MMRp_TCD4-N_TCD4	TCD4
TTLL7	-1.0931838718301572	2.4327638955101905	-2.9475952291668843	0.0032896911625517	0.0192281184008169	-2.269449002535275	MMRp_Endo-N_Endo	Endo
LIPA	-0.6039373172636111	5.078814181863317	-2.9475813567412312	0.0032898372653372	0.0192281184008169	-2.629460611838586	MMRp_Endo-N_Endo	Endo
TPX2	-1.1615852692321589	2.9823315385539644	-2.5637128672880807	0.0105258925999629	0.01922919998778154	-3.064009802704683	MMRp_Mono-N_Mono	Mono
SF3B5	0.3603475271885293	7.388202402890516	2.617672785921248	0.00900971219872855	0.01922979806768534	-3.534345174527325	MMRp_TCD4-N_TCD4	TCD4
RP11-1275H24.2	-1.1208269016573726	1.0566272020736656	-2.757606519912135	0.00594684230765787	0.01923190061789467	-2.7793008800955743	MMRp_Fibro-N_Fibro	Fibro
ABHD2	0.6666148757714092	4.554592930101514	2.776430042595477	0.00561612424889165	0.01923364554078124	-2.87035104370289	MMRd_TCD4-N_TCD4	TCD4
LNX2	-1.0299007252314676	2.4647417735588446	-2.698861895432888	0.0070950185327752	0.01923424544954924	-2.5080301736822586	MMRp_Mast-N_Mast	Mast
TMEM255A	-0.955810166055118	0.9508956401358444	-2.5086007679673443	0.01230517764572829	0.01923644412583031	-3.749751794967904	MMRd_Epi-N_Epi	Epi
RPL36A	-0.635749646545607	9.430202007898323	-2.7763078482339907	0.00561821642202843	0.01923664167051378	-3.4240319132508725	MMRd_TCD4-N_TCD4	TCD4
TMEM125	-0.9038882053554602	1.8096294328422076	-2.7762516557071057	0.00561917876908781	0.01923664167051378	-2.5833365488609963	MMRd_TCD4-N_TCD4	TCD4
RP11-98D18.9	-0.9600264248426053	1.5793713520406396	-2.734595424462194	0.00637496056094935	0.01923823369145444	-2.513430932280776	MMRd_DC-N_DC	DC
UTP11	0.5879774216194233	4.566871434602219	2.5634766437692975	0.01053300204918299	0.01924019654042523	-3.30874681059482	MMRp_Mono-N_Mono	Mono
SYT17	-1.1523780517856772	1.6770141381087151	-2.734501167825453	0.00637676990727623	0.01924040438176628	-2.5036871559442133	MMRd_DC-N_DC	DC
MFAP5	-1.409874974895663	1.4192887172850563	-2.7760658185562637	0.00562236245690956	0.01924073488340268	-2.5566806338420025	MMRd_TCD4-N_TCD4	TCD4
TTC33	0.6018604863398735	3.1817462525928595	2.7760546082551034	0.00562255455943521	0.01924073488340268	-2.814547648382673	MMRd_TCD4-N_TCD4	TCD4
UBXN8	-0.6329668793816765	3.1173991960736727	-2.6002674682330116	0.00947593859550958	0.01924074452425395	-3.154866699773359	MMRd_TCD8-N_TCD8	TCD8
C5orf30	0.7641843823339229	2.6328962338108255	2.698686179392688	0.00709873316959154	0.01924136043864562	-2.7088572282101957	MMRp_Mast-N_Mast	Mast
GAREM2	-0.8285570035762095	1.44785586311324	-2.600171734307272	0.00947856149180299	0.01924385655530418	-3.0660451144782295	MMRd_TCD8-N_TCD8	TCD8
MSRB3	0.9858730206322496	2.0496080055803487	2.698587075597121	0.00710082899504982	0.01924408607271987	-2.646067761479383	MMRp_Mast-N_Mast	Mast
ATIC	0.6132566620894102	4.589225953154753	2.5664928853136915	0.01044254511380172	0.01924424345413596	-3.3956588395517255	MMRd_Mono-N_Mono	Mono
EGR3	1.1309203077686476	3.071150727130441	2.566448005202544	0.01044388597564788	0.01924470522561444	-3.3553601033611016	MMRd_Mono-N_Mono	Mono
DCLRE1A	-1.120822675474454	1.9206385711392744	-2.6984686011621553	0.00710333519686172	0.019245938612955	-2.511145873892065	MMRp_Mast-N_Mast	Mast
CHN1	-1.446216618876184	2.3356968228253088	-2.698424122193395	0.00710427630795263	0.019245938612955	-2.5050957021267797	MMRp_Mast-N_Mast	Mast
PLS1	-1.2646326059980744	2.528553754573881	-2.698400146843366	0.00710478363843492	0.019245938612955	-2.5087674484823657	MMRp_Mast-N_Mast	Mast
RP11-511I2.2	-2.5272311601671045	0.9166839325682672	-3.066862388551841	0.0022313114238021	0.01924611889617496	-1.5361080931768027	MMRp_Peri-N_Peri	Peri
RP11-104L21.3	-2.5157569361909906	1.1080699640344989	-3.0668218781828624	0.00223161049578204	0.01924611889617496	-1.5345999612996852	MMRp_Peri-N_Peri	Peri
SLC46A2	-2.464367101427616	0.7267193210013129	-3.066720163035393	0.00223236158055073	0.01924611889617496	-1.534766187145487	MMRp_Peri-N_Peri	Peri
RP11-356N1.2	-2.476843430031664	0.9662128608296472	-3.066630728250318	0.00223302217640471	0.01924611889617496	-1.5350197535456855	MMRp_Peri-N_Peri	Peri
RP5-1091N2.9	-2.441386259243043	1.8974405654832176	-3.066517525171113	0.00223385859030719	0.01924611889617496	-1.5357589167989802	MMRp_Peri-N_Peri	Peri
ARMC10	1.267317969915532	5.122079087738161	3.066475671890588	0.00223416790087034	0.01924611889617496	-1.617268920227677	MMRp_Peri-N_Peri	Peri
COLCA1	-1.3253605786677691	1.6007984465535168	-2.734314770261416	0.00638034934981772	0.01924791426655829	-2.4967302477798796	MMRd_DC-N_DC	DC
NEDD4	-0.9567815596645072	2.0360582943346626	-2.5780911106083555	0.01010113111068663	0.01924809081666088	-3.20945476124464	MMRd_Macro-N_Macro	Macro
RP11-504G3.1	-0.9008026103897284	1.9843435931281048	-2.6389934149080094	0.00846663654597059	0.01924840310058306	-2.8432682322053635	MMRp_DC-N_DC	DC
RP5-894A10.5	-1.175811479181541	0.850159282234796	-2.9471430752084604	0.00329445624559681	0.01924874120854992	-2.130204685616511	MMRp_Endo-N_Endo	Endo
A4GALT	-1.2203961341280314	2.353085912244303	-2.6743364671902023	0.00763071972346051	0.01924965468612284	-2.6949335506203536	MMRp_TCD8-N_TCD8	TCD8
TGFBR3	-1.3224692802213118	2.3672172660811537	-2.7341945534522174	0.00638265886617655	0.01925075292955879	-2.4988726113892974	MMRd_DC-N_DC	DC
ZNF843	-1.2462731006296353	1.0801723178866245	-2.734152258630994	0.00638347158216008	0.01925075292955879	-2.5017703056654814	MMRd_DC-N_DC	DC
USP25	-0.34892256512659703	3.745656477304144	-2.5255588016337245	0.01173118197154912	0.01925310023057308	-4.448671940691765	MMRp_Epi-N_Epi	Epi
NF2	-0.6727017308679328	3.728216731342651	-2.566243850082734	0.01044998735844631	0.01925393808600582	-3.321674242673497	MMRd_Mono-N_Mono	Mono
MOV10L1	-1.3303917847007845	0.6920661706249077	-2.6981885272024964	0.00710926302989136	0.019254877590196	-2.5011994409926097	MMRp_Mast-N_Mast	Mast
SSUH2	-1.595735676430138	1.1062674316094478	-2.6981411952422203	0.00711026526162243	0.019254877590196	-2.499142668101462	MMRp_Mast-N_Mast	Mast
LRRC37A3	-0.9847593950555684	1.5477422736135362	-2.63883153028645	0.00847064706818486	0.0192550407470098	-2.8188555103295307	MMRp_DC-N_DC	DC
SIT1	0.568040283057722	3.3830680363590164	2.775742075728721	0.00562791258353407	0.01925533727698391	-3.1272202695231512	MMRd_TCD4-N_TCD4	TCD4
LRRN3	-1.2347139262258882	1.5269107118771783	-2.7571127060228275	0.00595575021612051	0.01925718026465344	-2.7971405475634996	MMRp_Fibro-N_Fibro	Fibro
IGF2BP2	0.8952389874081259	2.5790256777481027	2.577873767363976	0.01010743632750057	0.01925802662097502	-3.2937232812195507	MMRd_Macro-N_Macro	Macro
RP11-884K10.7	-0.8366333249457077	1.5457504260734296	-2.5453384763022457	0.01109183660053878	0.01925850952548791	-3.5474184836293756	MMRp_Macro-N_Macro	Macro
NDNF	-1.0774398563931302	1.1649826090263264	-2.599867669653941	0.00948689648822161	0.01925856353232889	-3.0283603374377477	MMRd_TCD8-N_TCD8	TCD8
TMEM199	0.4881295274348183	4.212962407522329	2.545256883818839	0.01109440895721548	0.01926108119443399	-3.923643463882506	MMRp_Macro-N_Macro	Macro
ZNF775	-1.1454834435527044	2.196097322551696	-2.6979548874720805	0.00711421147457622	0.01926156328666928	-2.5099473972352824	MMRp_Mast-N_Mast	Mast
SLC25A16	-0.9137201135507312	3.136192978244908	-2.6979216077697483	0.00711491658427759	0.01926156328666928	-2.551273016060206	MMRp_Mast-N_Mast	Mast
SLC3A2	-0.5935198800445587	5.931911898049987	-2.946826711981628	0.00329779402453312	0.01926186708373069	-2.6624933793534353	MMRp_Endo-N_Endo	Endo
RP11-121A8.1	-1.272438328688759	1.0121292817657737	-2.946674677152262	0.003299399160092	0.0192648675404512	-2.0975503678637555	MMRp_Endo-N_Endo	Endo
MMADHC	0.38178543161258105	6.079650201360625	2.545139233634345	0.01109811903545002	0.01926562736966251	-4.087270894013841	MMRp_Macro-N_Macro	Macro
C15orf52	-0.9611237072264764	1.9116740463066353	-2.5659863499732087	0.01045768754074791	0.01926611447466251	-3.1719093855676035	MMRd_Mono-N_Mono	Mono
CCNF	0.7473199582868628	2.0781101245197195	2.5996871378451636	0.00949184830950727	0.01926640001277747	-3.118939505807272	MMRd_TCD8-N_TCD8	TCD8
PINLYP	-0.8410788030380407	1.7380267886495568	-2.5450842709128096	0.01109985265371893	0.01926674197962365	-3.5599960359149767	MMRp_Macro-N_Macro	Macro
WDSUB1	-0.7579154060657749	3.092019220596829	-2.75684943609972	0.00596050426316828	0.01926725593854048	-2.9507516682596147	MMRp_Fibro-N_Fibro	Fibro
MT-TM	1.5366765147666177	2.6147850094957414	2.756808936521101	0.00596123589600045	0.01926725593854048	-2.9281881757680037	MMRp_Fibro-N_Fibro	Fibro
ZNF823	-0.8438903784955745	2.07010525550473	-2.7567588370530185	0.0059621410648863	0.01926725593854048	-2.8360502913023744	MMRp_Fibro-N_Fibro	Fibro
ZC3H15	0.42662575774606104	6.3992732474643645	2.5658958576192528	0.01046039478920618	0.01926909083951976	-3.640903076539317	MMRd_Mono-N_Mono	Mono
GLTSCR1L	-0.9843081733749472	3.264122914421771	-3.039572721505024	0.0024413258315053	0.01926953100548797	-2.1184957422054733	MMRd_Fibro-N_Fibro	Fibro
RN7SL653P	-1.4637120188931725	0.8459724444599157	-3.039473107239659	0.0024421245742041	0.01926953100548797	-1.9952180499551675	MMRd_Fibro-N_Fibro	Fibro
LRRTM2	-0.8565187098256168	0.8091320037849101	-2.5252153894701967	0.01174256562792264	0.01926999125125164	-3.709930770688646	MMRp_Epi-N_Epi	Epi
RP11-763B22.4	-2.4779530410999846	0.9277151646352866	-3.065853186482014	0.0022387729315314	0.0192700326965432	-1.537133704596665	MMRp_Peri-N_Peri	Peri
RP11-666A1.5	-2.482664480110598	0.9382340918549622	-3.0658053250844484	0.00223912736165713	0.0192700326965432	-1.5372779247975918	MMRp_Peri-N_Peri	Peri
NDST2	0.7996838735377656	2.3172744711423916	2.5628915542978365	0.01055062949330119	0.01927040161281656	-3.150734337981034	MMRp_Mono-N_Mono	Mono
PTX3	-1.0258066412458016	1.1990128559739237	-2.507912091208563	0.01232900578294056	0.01927198734278108	-3.773903486312906	MMRd_Epi-N_Epi	Epi
CTD-3203P2.2	-2.109134772036321	1.9235761555281252	-3.065608486067032	0.00224058556391393	0.01927318508218559	-1.538239960985428	MMRp_Peri-N_Peri	Peri
AF127936.9	-1.16812194825598	1.399581403572682	-2.6976371312247234	0.00712094646229731	0.01927493114645144	-2.5053176167623263	MMRp_Mast-N_Mast	Mast
RP11-529G21.2	-1.321196232261444	0.7229497648893655	-2.733657390345656	0.00639298765527991	0.01927615734597639	-2.4991239909999448	MMRd_DC-N_DC	DC
RFXAP	0.7109509596448653	3.1192747043203486	2.733590734923784	0.00639427038287063	0.01927673211409898	-2.6609432154565584	MMRd_DC-N_DC	DC
XXbac-BPG181B23.7	-0.7845307473400533	1.8909854757354456	-2.6167879327224153	0.00903290984966872	0.01927697881229628	-3.0076316443849485	MMRp_TCD4-N_TCD4	TCD4
ABCC3	0.6376678944864684	2.8543840688352287	2.577467477498935	0.01011923237960055	0.01927842101806038	-3.532783583104994	MMRd_Macro-N_Macro	Macro
ADPGK	0.5306119406899015	5.337564745676084	2.7565057317709796	0.00596671592512338	0.01927851048770872	-3.1632376871694237	MMRp_Fibro-N_Fibro	Fibro
GPR150	-0.7057892864277249	1.171393551530488	-2.5250099330024685	0.01174938092838935	0.01927938298475416	-3.98092463925578	MMRp_Epi-N_Epi	Epi
DDHD1	0.6429818558244653	4.359836826742479	2.544818147251859	0.01110825005796535	0.01927942200325924	-3.8560676423649665	MMRp_Macro-N_Macro	Macro
C5orf45	-0.6378450547159691	3.684584721960211	-2.756429221633627	0.00596809946406521	0.01927945161790173	-3.0773068418431793	MMRp_Fibro-N_Fibro	Fibro
RP11-814P23.1	-1.0498886477243956	1.183084960203897	-2.7563602635264712	0.0059693466871533	0.01927995212716248	-2.783362166202069	MMRp_Fibro-N_Fibro	Fibro
C19orf73	0.40110511904857393	1.8739550714471416	2.5249158441100685	0.01175250317181484	0.01928271365362556	-4.3243384702034176	MMRp_Epi-N_Epi	Epi
RP11-713M15.1	-2.443244687709825	0.8192634897692808	-3.0651351101506417	0.00224409594747902	0.0192841914476946	-1.5390548679403269	MMRp_Peri-N_Peri	Peri
PAN2	-1.545389884195067	2.7559015824059374	-3.065086507388705	0.00224445665349692	0.0192841914476946	-1.5726286805117144	MMRp_Peri-N_Peri	Peri
AC092574.2	-2.472339116280712	0.9367206332954932	-3.064994089764098	0.00224514267888575	0.0192841914476946	-1.5395124686657962	MMRp_Peri-N_Peri	Peri
CD79B	-0.8685510984910954	3.926124287033151	-2.562585427201644	0.01055986289226344	0.01928527055471723	-3.280603765973781	MMRp_Mono-N_Mono	Mono
RP11-262H14.4	-0.5874993869599396	2.546698771147307	-2.7946226470883744	0.00531238022545523	0.0192860599258557	-2.9765833592246973	MMRd_Epi-MMRp_Epi	MMRd_Epi-MMRp_Epi
RP11-356I2.1	-1.1984890740463874	1.163044805886465	-2.733372906643147	0.00639846392316554	0.01928608038042947	-2.5072638446775555	MMRd_DC-N_DC	DC
RP11-723D22.3	-1.2268803656554792	0.7795671111653152	-2.733290242053338	0.00640005599656649	0.01928758552081189	-2.4962287628300506	MMRd_DC-N_DC	DC
XRCC5	1.3831548218611829	6.693284566781991	3.699901760156622	2.2947812466364185e-4	0.01928818275446639	0.33353978108304005	MMRd_Peri-N_Peri	Peri
RHBDD2	0.5306739554432145	4.902659055195666	2.599256120436773	0.00950368005907552	0.01928819785244821	-3.3839018457134644	MMRd_TCD8-N_TCD8	TCD8
CECR6	-2.4551011300922028	0.8787419652527814	-3.0646732370412715	0.0022475258954423	0.01928861800402708	-1.5403447990125685	MMRp_Peri-N_Peri	Peri
LONRF2	-2.425099443744804	0.7416285519202331	-3.064483736466746	0.00224893455042809	0.01928861800402708	-1.540809767319585	MMRp_Peri-N_Peri	Peri
PCAT1	-2.2449726229619213	1.8269398647144544	-3.064371530315856	0.00224976901823666	0.01928861800402708	-1.5414549711218646	MMRp_Peri-N_Peri	Peri
LYPD6B	-2.4423262473954117	1.3594418849330756	-3.0643365601131807	0.00225002914680708	0.01928861800402708	-1.5412592423250304	MMRp_Peri-N_Peri	Peri
TMEM179B	0.4835637650006843	6.081040212586808	2.5624451712057077	0.01056409569520479	0.01928995240836288	-3.4586303771329705	MMRp_Mono-N_Mono	Mono
CFP	-0.5483222982560294	2.522352997774562	-2.562428060014498	0.01056461219940195	0.01928995240836288	-3.605975212409056	MMRp_Mono-N_Mono	Mono
PHAX	0.3369774342519385	4.680516983395477	2.7944759605159826	0.00531476867579936	0.0192907632935502	-3.2423629027482916	MMRd_Epi-MMRp_Epi	MMRd_Epi-MMRp_Epi
TAF15	-0.6718219743151144	5.202121852438963	-3.2602188799127614	0.00115729653010436	0.01929109566493759	-1.415059217902474	MMRd_Plasma-N_Plasma	Plasma
ENAM	-0.7972835655710728	1.1054622791933153	-3.260080441608773	0.00115785455315373	0.01929109566493759	-1.4853437923303208	MMRd_Plasma-N_Plasma	Plasma
RPL30	-0.4485878228338791	11.170750210877593	-3.25992210641551	0.00115849308281875	0.01929109566493759	-2.0043305126379005	MMRd_Plasma-N_Plasma	Plasma
RP11-412D9.4	0.6545546744495072	1.719235237863665	2.5247257021274403	0.0117588150889364	0.01929127661816307	-3.909732595059915	MMRp_Epi-N_Epi	Epi
RP11-680G24.5	-0.6887746704767601	1.3213377550156788	-2.5074846092518364	0.01234381719799623	0.019293431095531	-4.006876637446533	MMRd_Epi-N_Epi	Epi
JAKMIP2	0.9355921676151662	1.5953980156790577	2.577139101639815	0.0101287752802719	0.01929451893719828	-3.2514281594387504	MMRd_Macro-N_Macro	Macro
MLXIPL	-1.3766199603169589	1.736315950105208	-3.038929908848377	0.00244648434929565	0.01929530618830097	-2.044265636874595	MMRd_Fibro-N_Fibro	Fibro
FBXL15	-0.5877764464351483	5.316281181431151	-3.065406907708223	0.00224207977903473	0.01929544133580792	-2.140587850140524	MMRd_Endo-N_Endo	Endo
FBXW9	-0.9855506557013298	2.4031661222481757	-2.6972151509100684	0.00712989938999238	0.01929620578545778	-2.517252298491331	MMRp_Mast-N_Mast	Mast
RPL8	1.003362103842823	11.161705154459016	3.063597454538184	0.00225553350279644	0.0192966021817767	-2.0146552244784823	MMRp_Peri-N_Peri	Peri
RP4-569M23.5	-2.3461510898963223	0.9369194532585629	-3.063075571106138	0.00225942757727012	0.0192966021817767	-1.5449531792067424	MMRp_Peri-N_Peri	Peri
DPEP3	-2.4068647810572505	0.8030632281405166	-3.063041300561936	0.00225968350541514	0.0192966021817767	-1.544738295918778	MMRp_Peri-N_Peri	Peri
RP11-294N21.3	-2.228645204281949	0.7977328641174991	-3.063039522589052	0.00225969678382059	0.0192966021817767	-1.5476155726565608	MMRp_Peri-N_Peri	Peri
RP11-77H9.8	-2.2768383934979797	1.2938552968132606	-3.063022661648923	0.00225982270966032	0.0192966021817767	-1.545032442573815	MMRp_Peri-N_Peri	Peri
MEOX1	-2.3103460681312327	1.0744157004483017	-3.0628729153216754	0.00226094137193139	0.0192966021817767	-1.5456474287541262	MMRp_Peri-N_Peri	Peri
RP11-337C18.9	-2.312913018662596	0.8307940131431186	-3.0626392881200126	0.00226268767142515	0.0192966021817767	-1.54608047372417	MMRp_Peri-N_Peri	Peri
C9orf16	1.140341823296568	7.573806476917615	3.0626257968730046	0.00226278855260672	0.0192966021817767	-1.7311300070778817	MMRp_Peri-N_Peri	Peri
CIB1	1.1193122528762975	7.438021333850353	3.0622933865801265	0.0022652754642055	0.0192966021817767	-1.708371131708069	MMRp_Peri-N_Peri	Peri
RP11-442N24--B.1	-2.1026473650175013	1.1434748530307934	-3.0619973220590424	0.00226749256845093	0.0192966021817767	-1.548028796767042	MMRp_Peri-N_Peri	Peri
AC008746.12	-2.214294618656317	1.2663745283844037	-3.061785345354913	0.00226908119714423	0.0192966021817767	-1.5485540728246994	MMRp_Peri-N_Peri	Peri
CA5A	-2.449308964243889	1.0762725121103924	-3.061613292820765	0.00227037137085922	0.0192966021817767	-1.5486966758662888	MMRp_Peri-N_Peri	Peri
TMEM255A	-2.4471652025928488	0.9508956401358444	-3.0614365679322684	0.00227169728212275	0.0192966021817767	-1.5491428140039094	MMRp_Peri-N_Peri	Peri
CR1	-2.405213668942251	1.8547412879944405	-3.061396017865273	0.00227200161674202	0.0192966021817767	-1.5492529278580154	MMRp_Peri-N_Peri	Peri
ANXA9	-2.4646218560969095	0.901641411562868	-3.06139309978534	0.00227202351883318	0.0192966021817767	-1.5492891191337366	MMRp_Peri-N_Peri	Peri
MYBPC2	-2.448230056380288	0.7546187449667315	-3.0613164153142867	0.00227259915520857	0.0192966021817767	-1.5494831019082334	MMRp_Peri-N_Peri	Peri
OXT	-2.306675254983996	1.1175582963547823	-3.0612298641393965	0.00227324901734201	0.0192966021817767	-1.5499532179848543	MMRp_Peri-N_Peri	Peri
PNMAL2	-2.317598325571204	0.7491183109818736	-3.0611456428543296	0.0022738815494085	0.0192966021817767	-1.5502270161419052	MMRp_Peri-N_Peri	Peri
RP11-141C7.4	-2.071152035536742	1.5228207231425217	-3.061074492840836	0.0022744160373946	0.0192966021817767	-1.5507404041861903	MMRp_Peri-N_Peri	Peri
IL9R	-2.535631830840034	1.119440934439344	-3.060825938291414	0.00227628411594355	0.0192966021817767	-1.5509944248234522	MMRp_Peri-N_Peri	Peri
RP11-275I4.2	-2.30708740362121	1.8236541024004056	-3.0607547569396254	0.00227681935783521	0.0192966021817767	-1.5512755316377236	MMRp_Peri-N_Peri	Peri
UCP3	-2.100395694500697	1.0248761579087562	-3.060301930973248	0.0022802270480551	0.0192966021817767	-1.5527634371250247	MMRp_Peri-N_Peri	Peri
BCO1	-2.4463890270353335	1.0087361885824482	-3.0602821559784825	0.0022803759691301	0.0192966021817767	-1.5523083216515603	MMRp_Peri-N_Peri	Peri
UBTF	1.419873757715866	4.7778174271785465	3.060013290943715	0.00228240161756485	0.0192966021817767	-1.6314221264299196	MMRp_Peri-N_Peri	Peri
AGPAT1	1.37017141072681	4.2876960161233555	3.059953602230994	0.00228285154052258	0.0192966021817767	-1.6085399525613333	MMRp_Peri-N_Peri	Peri
PRELID3B	1.4511777807001285	5.314130344329844	3.059926819214182	0.00228305345261798	0.0192966021817767	-1.601694888616076	MMRp_Peri-N_Peri	Peri
RN7SL207P	-2.321273326526095	0.7725977470131046	-3.059730380434748	0.00228453486836824	0.0192966021817767	-1.554005976930135	MMRp_Peri-N_Peri	Peri
KCNH2	-2.4059558737196407	1.2939543480644686	-3.0597249490850884	0.00228457584066566	0.0192966021817767	-1.5537924396199854	MMRp_Peri-N_Peri	Peri
GSG2	-2.24157290500854	1.6320846320687128	-3.059589627999604	0.00228559687569269	0.0192966021817767	-1.5545632298747023	MMRp_Peri-N_Peri	Peri
RASL10A	-2.4302577517615043	1.233507670886892	-3.0595614074589235	0.00228580986024202	0.0192966021817767	-1.554248498266415	MMRp_Peri-N_Peri	Peri
HNF4G	-2.168800165625388	1.5941258126880131	-3.059428112564455	0.00228681610250577	0.0192966021817767	-1.5549662895491352	MMRp_Peri-N_Peri	Peri
RP11-449D8.1	-2.4579970190856546	0.8591812787125876	-3.0593797715109687	0.00228718112922079	0.0192966021817767	-1.5547636783844494	MMRp_Peri-N_Peri	Peri
ZMIZ1	1.4073898263809896	4.212526156633888	3.0593666015971923	0.00228728058543859	0.0192966021817767	-1.6745396042110974	MMRp_Peri-N_Peri	Peri
CACNA2D3	-2.4598407394580275	1.41141038585557	-3.0592541011764696	0.0022881303249934	0.0192966021817767	-1.555134782625557	MMRp_Peri-N_Peri	Peri
CREB3	0.4739766124617417	4.584192034487764	2.6163802805629586	0.00904361497984342	0.01929749129705225	-3.2398770511787616	MMRp_TCD4-N_TCD4	TCD4
CD86	0.6616720298613259	2.929844126925473	2.507338728648186	0.01234887528835614	0.01929809846083235	-3.9595617264448726	MMRd_Epi-N_Epi	Epi
KB-1125A3.12	-0.7100752465257796	0.9853173584244884	-2.507335421472056	0.01234898997876048	0.01929809846083235	-4.017348174747908	MMRd_Epi-N_Epi	Epi
PSME4	0.33673230258821363	4.13661994099732	2.52456642653811	0.01176410468925491	0.01929816095446454	-4.5001824706662195	MMRp_Epi-N_Epi	Epi
RP11-356C4.4	-1.1201530868027605	1.7359813476557788	-2.69708750427743	0.00713260959290371	0.01929818303399802	-2.516136951801516	MMRp_Mast-N_Mast	Mast
NCAM1	-1.4699231483110349	1.6751719472748143	-2.697077755516515	0.00713281661740428	0.01929818303399802	-2.503211601301997	MMRp_Mast-N_Mast	Mast
CENPU	1.3774940039681869	3.100527215073938	3.0387103794057952	0.00244824834240785	0.01929915732603745	-2.093577648398754	MMRd_Fibro-N_Fibro	Fibro
LAMB3	1.2252667281413716	2.4887930261785907	3.0385970559292295	0.0024491593909877	0.01929915732603745	-2.1442274979727785	MMRd_Fibro-N_Fibro	Fibro
ABCD2	-2.074385264779576	1.5253668712204411	-3.0590440148011724	0.00228971792760036	0.01930076940786724	-1.556024049150155	MMRp_Peri-N_Peri	Peri
ITGA3	-1.1330311292376825	2.610780213891576	-2.6969491951263165	0.0071355472289477	0.01930261212845301	-2.5176915634941337	MMRp_Mast-N_Mast	Mast
AC068282.3	-1.2472276427523457	0.9957852029495352	-2.732971459883265	0.00640619890555697	0.01930280247217243	-2.5053025879496182	MMRd_DC-N_DC	DC
RN7SL288P	-1.2524158275897983	0.9948188577517392	-2.696878222449697	0.00713705508514955	0.01930373265522137	-2.5082164427288003	MMRp_Mast-N_Mast	Mast
RAC1	0.4283790528340043	8.212726730701215	2.673329212911953	0.00765347760786617	0.01930430598120118	-3.2385849683473067	MMRp_TCD8-N_TCD8	TCD8
TRAT1	-1.1563591190356046	2.8225287085625124	-2.6379037095143367	0.00849366570304706	0.01930487938764921	-2.857342506845722	MMRp_DC-N_DC	DC
EPHB3	-1.1597580599924655	1.8782528238278209	-2.565207945844018	0.01048099539027061	0.01930502448436466	-3.170144148605846	MMRd_Mono-N_Mono	Mono
MUC20	-1.0275171559835452	1.7861027305911428	-2.7558629405396795	0.0059783485772243	0.01930549409743619	-2.848770879561372	MMRp_Fibro-N_Fibro	Fibro
AIG1	-0.5845403000576681	4.362987151320957	-3.3083145773224127	9.77817133045803e-4	0.01930587272415153	-1.313775638182376	MMRp_Plasma-N_Plasma	Plasma
CCDC124	0.7024583530593986	5.55060578714247	2.69678026588308	0.0071391367006139	0.01930633608940042	-2.6911907861803255	MMRp_Mast-N_Mast	Mast
SYT12	-1.4425843017484647	0.8889446225616146	-2.6967299944456262	0.00714020520036292	0.01930633608940042	-2.503618810570255	MMRp_Mast-N_Mast	Mast
ZNF619	-0.8537631166045381	1.5595622581291566	-2.673234405740012	0.00765562281430524	0.0193069578933136	-2.7259559404607874	MMRp_TCD8-N_TCD8	TCD8
PCDH17	-1.075327720300571	1.2227910896848362	-2.774776540488629	0.00564449477725514	0.01930706022551131	-2.5585441999138836	MMRd_TCD4-N_TCD4	TCD4
MT-TG	-1.246644132024148	1.069420290020039	-2.774734504374615	0.00564521771139674	0.01930706022551131	-2.5617581204691864	MMRd_TCD4-N_TCD4	TCD4
RARS	0.43810364198831575	4.790783220130009	2.544269898581911	0.01112556760312886	0.01930757976234663	-3.9665181696326783	MMRp_Macro-N_Macro	Macro
SHE	-2.1513325242730525	1.4171719273483725	-3.0587621434779426	0.00229184959008123	0.01930951652244576	-1.5639118324983352	MMRp_Peri-N_Peri	Peri
ARL16	0.5989238458533985	4.4823390042084394	2.5441808720117174	0.01112838195383968	0.01931056526417856	-3.8296577122823656	MMRp_Macro-N_Macro	Macro
CDT1	1.1406156899301962	3.1149037162461943	2.9457257221390485	0.00330943404823766	0.01931230444477341	-2.257828490987422	MMRp_Endo-N_Endo	Endo
RP1-34B20.21	-1.1866445698677817	2.72590688280975	-2.945699504635755	0.003309711684632	0.01931230444477341	-2.210770904700607	MMRp_Endo-N_Endo	Endo
HOXC4	-1.0575174667180125	0.959918091205539	-2.7745474363596703	0.00564843590882161	0.01931432433680943	-2.5629559641759756	MMRd_TCD4-N_TCD4	TCD4
CES3	-1.0352003867458155	1.6390551127796655	-2.774445963342502	0.00565018227860686	0.01931655382523529	-2.5889935616845765	MMRd_TCD4-N_TCD4	TCD4
XRCC5	0.4509500908068613	6.693284566781991	2.7556121407290997	0.00598289287349306	0.01931660297286991	-3.3346794553094017	MMRp_Fibro-N_Fibro	Fibro
ACO1	0.6188538225562397	3.361436673472742	2.7555523112020315	0.00598397739820138	0.01931660297286991	-3.156237162445972	MMRp_Fibro-N_Fibro	Fibro
CPM	0.6691848208733209	3.819566870718428	2.5439940320260437	0.0111342904891822	0.01931891884641257	-4.060651611490348	MMRp_Macro-N_Macro	Macro
AK6	0.4481270151210799	5.153078224963549	2.6159448173296935	0.00905506297552339	0.0193195837762557	-3.3330463746254506	MMRp_TCD4-N_TCD4	TCD4
SREK1	0.4796317377173666	5.339736373133177	2.5986528542454783	0.00952026229250006	0.01931963091801778	-3.406639056322151	MMRd_TCD8-N_TCD8	TCD8
PPP1CB	0.4096570436849474	6.840368463135219	2.6158964592083027	0.00905633507286176	0.01931996257808593	-3.500663865065531	MMRp_TCD4-N_TCD4	TCD4
TIMM22	0.559088144261624	4.034031011500376	2.54393788771682	0.01113606651441021	0.019320101242958	-3.795337108420798	MMRp_Macro-N_Macro	Macro
SLC35A1	0.5834603869979227	3.960065198735134	2.5766302607432667	0.01014357851587041	0.0193206328243907	-3.453735811337136	MMRd_Macro-N_Macro	Macro
IL10RB	0.7460729728970081	3.384908978457871	2.5648649001340926	0.01049128193871196	0.01932195508140701	-3.417340934662336	MMRd_Mono-N_Mono	Mono
SLC38A4	-1.28728822797006	0.927902745807757	-2.9454324695372267	0.00331254072620428	0.01932242444092259	-2.147529483904429	MMRp_Endo-N_Endo	Endo
CYP2C18	-1.139861169401427	1.0593308434481958	-2.774265961105745	0.00565328135156069	0.01932340610697093	-2.5571394435465993	MMRd_TCD4-N_TCD4	TCD4
MCF2L	-1.3590865005503516	1.970977987462458	-2.696304018098672	0.00714926493488511	0.01932787185873138	-2.5074903712556065	MMRp_Mast-N_Mast	Mast
TACC1	0.5993238719950682	5.81873397663098	2.6156854650701096	0.00906188730527214	0.01932947103629712	-3.3691431158551826	MMRp_TCD4-N_TCD4	TCD4
ARHGEF26	-0.9717873055429782	2.204755844494772	-2.6374210360484955	0.00850566266348995	0.01932965774086021	-2.826350451057277	MMRp_DC-N_DC	DC
CDC42EP5	-1.1351948125167135	3.418021013889506	-2.5616619500569926	0.01058776042635733	0.01933021920620949	-3.1008961758466453	MMRp_Mono-N_Mono	Mono
METTL1	0.7470858879979128	2.910057672293813	2.564661451574489	0.01049738678452096	0.01933118144325294	-3.2780659334208537	MMRd_Mono-N_Mono	Mono
PTPN7	0.582699384061463	5.0940308246246095	2.5066354895282132	0.0123732843760437	0.01933435220622764	-4.243986291489976	MMRd_Epi-N_Epi	Epi
RPL24	0.9200690015024904	10.398539782351042	3.0582146291560335	0.00229599539253397	0.01933521692443569	-1.9783250946817963	MMRp_Peri-N_Peri	Peri
EPDR1	-1.4372635278215589	1.9994102055190268	-2.945110151073186	0.00331595839335442	0.01933569514204767	-2.2018499840128563	MMRp_Endo-N_Endo	Endo
AP001056.1	-1.263752147152929	0.7338158963524921	-2.945011348529992	0.00331700667894852	0.01933569514204767	-2.1022691486161147	MMRp_Endo-N_Endo	Endo
FNBP1	0.6898254376618134	6.163798269021315	2.755160826357764	0.00599107819080594	0.0193359885072071	-3.1487045559593185	MMRp_Fibro-N_Fibro	Fibro
ZMYND12	-2.2023358988329256	1.2071034425028435	-3.0579728675028095	0.00229782821159028	0.01933651217709555	-1.5589329992370766	MMRp_Peri-N_Peri	Peri
ITPRIPL2	1.6553926757584456	3.6416148327193065	3.05790536667808	0.00229834018172038	0.01933651217709555	-1.638522709762345	MMRp_Peri-N_Peri	Peri
RNF138	0.36744574435115585	4.306189368849365	2.793630305636331	0.00532855715837136	0.01933683437549608	-3.204992206135234	MMRd_Epi-MMRp_Epi	MMRd_Epi-MMRp_Epi
CES1	-1.4042782645059286	1.69615963449719	-2.637215366362324	0.00851077924117438	0.01933776870266055	-2.8375620723795616	MMRp_DC-N_DC	DC
SH3D19	-0.9656660336985224	2.617672503657124	-2.6371895024940684	0.00851142286844767	0.01933776870266055	-2.845854975194588	MMRp_DC-N_DC	DC
IFIT2	0.915393017051239	3.2868244146738506	2.5435758835554	0.01114752392502614	0.01933807811308466	-3.846301772102022	MMRp_Macro-N_Macro	Macro
RP11-415F23.4	-0.7805612466197289	1.2107177529782944	-2.6154686430933984	0.00906759606669587	0.01933931104075023	-3.0326184546808945	MMRp_TCD4-N_TCD4	TCD4
SLC47A1	-1.1709784871635185	1.1776175600550625	-2.7550330998636916	0.00599339655208339	0.01933993465097331	-2.7614355560541233	MMRp_Fibro-N_Fibro	Fibro
TRAV16	-2.457796034732004	0.6329489540927113	-3.057562055888549	0.00230094569419597	0.0193433491182941	-1.559728365789744	MMRp_Peri-N_Peri	Peri
SEMA3G	-2.213927265223295	1.1013771016981468	-3.0574169927945536	0.00230204744594784	0.0193433491182941	-1.5709285050697144	MMRp_Peri-N_Peri	Peri
C9orf139	-2.4902621822067106	1.4242208575553037	-3.057365262136957	0.00230244045649175	0.0193433491182941	-1.5603287227373963	MMRp_Peri-N_Peri	Peri
PRPF40B	-0.8870712261742797	1.9763499002768827	-2.5643705401007817	0.01050612161464314	0.01934524855206199	-3.175375810685049	MMRd_Mono-N_Mono	Mono
SLC25A3	0.3850431153538522	8.159193541983948	2.637004085701971	0.00851603827731076	0.01934576468890764	-3.450914669902904	MMRp_DC-N_DC	DC
PCBP3	-0.6860885777094006	1.553428911378084	-2.5063824355371658	0.01238207822544789	0.01934638069906885	-4.05258897218919	MMRd_Epi-N_Epi	Epi
NRN1	-1.5938766515107026	1.6838956162724426	-2.672451649606385	0.00767335491519108	0.01934891251543398	-2.6880438333550845	MMRp_TCD8-N_TCD8	TCD8
YBX3	0.5652473407105809	5.8098689143775655	2.7548021213925615	0.00599759109441821	0.01934993244517929	-3.4964752416113587	MMRp_Fibro-N_Fibro	Fibro
SPARC	-1.4866107823300534	3.493711905239042	-2.732097610048082	0.00642306518819752	0.01935031978782634	-2.5074573316802953	MMRd_DC-N_DC	DC
POMK	-0.9776187559306028	0.912446929565775	-2.773719303559965	0.00566270249511322	0.01935186093731723	-2.569620058227822	MMRd_TCD4-N_TCD4	TCD4
RP11-108M9.6	-0.8782005314192358	1.5547673870070722	-2.7736352667614756	0.00566415205003827	0.01935306771878157	-2.631240884358111	MMRd_TCD4-N_TCD4	TCD4
PRICKLE2	0.8298087180197959	1.3452067337910365	2.7546534460230525	0.00600029242339249	0.01935510993517925	-3.099063420497571	MMRp_Fibro-N_Fibro	Fibro
RN7SL5P	-0.9888295527453704	1.68132129280944	-2.543205867890842	0.01115924573763261	0.01935651007418958	-3.5623791324850793	MMRp_Macro-N_Macro	Macro
NRBP2	-1.133091509326598	2.492950212651227	-2.695751515513038	0.0071610310484594	0.01935671654461823	-2.5139394838047355	MMRp_Mast-N_Mast	Mast
MLC1	-2.475569074810741	0.6948095561404537	-3.0569688718303123	0.00230545397508886	0.01935945200489707	-1.5613723926957217	MMRp_Peri-N_Peri	Peri
SLC35C2	0.489032086921716	4.66567414487223	2.543100740705684	0.01116257808622443	0.01936038771739682	-3.9002170059220447	MMRp_Macro-N_Macro	Macro
PHKA2	-0.3782493752908582	2.7000115154438458	-2.523392024404969	0.01180317232142482	0.01936044927473929	-4.395315847144035	MMRp_Epi-N_Epi	Epi
BCL11A	0.914448160209394	3.1945692268783135	2.542965289822454	0.01116687294850061	0.01936593381941287	-3.7186607203012936	MMRp_Macro-N_Macro	Macro
ESPNL	-1.1326434560717635	0.677882510036079	-2.7733469511620408	0.00566912776903077	0.0193663197699172	-2.556829363204506	MMRd_TCD4-N_TCD4	TCD4
CD300LB	-2.4244256740482135	1.0946606405053398	-3.056712724117302	0.00230740323747909	0.01936660701129028	-1.562007799620072	MMRp_Peri-N_Peri	Peri
ABHD15	-0.5943393692724146	3.4405781731037823	-2.5977256927451835	0.0095457979644079	0.01936922403376984	-3.236474367300398	MMRd_TCD8-N_TCD8	TCD8
ZNF841	-0.7801644287234577	1.9046960631498029	-2.5757034675388826	0.01017059043877916	0.01936999264511124	-3.229680040866812	MMRd_Macro-N_Macro	Macro
RP11-61A14.4	-2.446359426848339	0.8467648921462091	-3.0564898991715825	0.00230910014619363	0.01937096976995607	-1.562617319876078	MMRp_Peri-N_Peri	Peri
MAB21L3	-2.440036348996091	0.9176713851266828	-3.0560918598586824	0.00231213423817865	0.01937096976995607	-1.563695003555626	MMRp_Peri-N_Peri	Peri
RP11-734K23.9	-2.21938413056744	1.0284366486831191	-3.0559564286072285	0.0023131674093018	0.01937096976995607	-1.56434037507558	MMRp_Peri-N_Peri	Peri
C11orf45	-2.473313431521175	0.9654701814784724	-3.055737655134617	0.00231483727217939	0.01937096976995607	-1.564713927691514	MMRp_Peri-N_Peri	Peri
TCEAL2	-2.4514987816971425	0.7032632620411629	-3.0556030525834585	0.00231586522138757	0.01937096976995607	-1.565023233656223	MMRp_Peri-N_Peri	Peri
ITGB7	-2.267518424310758	4.439744752007151	-3.055453996366985	0.00231700404078225	0.01937096976995607	-1.568736050841637	MMRp_Peri-N_Peri	Peri
LYPD6	-2.457142976322149	1.013258320501177	-3.0554492800690936	0.00231704008262843	0.01937096976995607	-1.5654631272117534	MMRp_Peri-N_Peri	Peri
RP11-162A12.2	-2.0878137778440293	1.1880358460965708	-3.055324779731285	0.00231799169753802	0.01937096976995607	-1.5666679125997582	MMRp_Peri-N_Peri	Peri
FBXO16	-2.3281860548960593	1.3584989670411112	-3.0552559495544465	0.00231851795300575	0.01937096976995607	-1.5662580194557414	MMRp_Peri-N_Peri	Peri
RP11-87C12.5	-2.434690989687858	0.8322071423403724	-3.0552063214209406	0.00231889746325518	0.01937096976995607	-1.5661073369331475	MMRp_Peri-N_Peri	Peri
C12orf77	-2.4525516274202532	0.76433205042845	-3.0550415773384456	0.00232015768289298	0.01937232888398486	-1.5665643108161085	MMRp_Peri-N_Peri	Peri
MAP3K10	-0.7242992534330628	2.1667022141776617	-2.542779609282856	0.01117276287660012	0.01937424477206688	-3.6254105382639374	MMRp_Macro-N_Macro	Macro
Y-RNA.157	-1.3592299010612117	0.9107888850109654	-2.6953859118078647	0.0071688265278659	0.01937482116725787	-2.5081629037041413	MMRp_Mast-N_Mast	Mast
RP11-782C8.1	-0.9381223675250044	1.3466270597661831	-2.773099616562108	0.00567339938947555	0.01937577321632157	-2.6118557426704325	MMRd_TCD4-N_TCD4	TCD4
TUBB2B	-1.1729541243097927	1.4229400550162756	-2.773059614706515	0.00567409051924345	0.01937577321632157	-2.5670589453333794	MMRd_TCD4-N_TCD4	TCD4
IGLV1-51	-1.501386543944292	1.4507365885033734	-2.671928409629607	0.00768522864333304	0.01937608495693067	-2.718158662630263	MMRp_TCD8-N_TCD8	TCD8
SF3B1	0.5908663596547035	6.272893216961003	2.6364097676968927	0.00853084719865431	0.01937691209669892	-3.230790663587098	MMRp_DC-N_DC	DC
RP11-520M5.5	-1.052695268641238	2.4477654670968327	-3.0372266542265085	0.00246020117827971	0.01937751494770869	-2.048596765385991	MMRd_Fibro-N_Fibro	Fibro
TACSTD2	1.8528937955468272	1.8447620180019977	3.3069311907495056	9.825968272669124e-4	0.01937856603138354	-0.9447254573479488	MMRp_Plasma-N_Plasma	Plasma
NPM2	-2.3491584926248	1.5054130357663036	-3.0546958450389226	0.0023228044258327	0.01937875824293379	-1.5703746049109482	MMRp_Peri-N_Peri	Peri
SRPRB	1.474570891137113	4.823050345795936	3.0546062733343753	0.00232349059088992	0.01937875824293379	-1.6024368424601845	MMRp_Peri-N_Peri	Peri
RP11-250B2.6	-2.2828961101183554	1.0014549145317144	-3.054510905901843	0.00232422135857973	0.01937875824293379	-1.5682291274333355	MMRp_Peri-N_Peri	Peri
SGIP1	-1.0382624538540963	1.2641565943425936	-2.772932008627664	0.00567629573440722	0.01937955435358257	-2.563846194172591	MMRd_TCD4-N_TCD4	TCD4
PRKCZ	-0.7283284140906658	2.9251754876760447	-2.542630250567506	0.01117750265451497	0.01937976795794445	-3.6113005388886177	MMRp_Macro-N_Macro	Macro
LINC00467	0.6239316191589364	3.698215391150907	2.542610048837576	0.01117814387739122	0.01937976795794445	-3.84494134773519	MMRp_Macro-N_Macro	Macro
C16orf46	0.6392835108062513	1.299425798535161	2.7928371290211436	0.00534151938262998	0.01937988872000037	-2.9003953830820612	MMRd_Epi-MMRp_Epi	MMRd_Epi-MMRp_Epi
GABARAPL2	0.34218929911865725	7.402622839738137	2.6146981975836328	0.0090879073544946	0.01938028907988212	-3.524853634200736	MMRp_TCD4-N_TCD4	TCD4
C14orf179	0.6772124422003483	3.96784312613226	2.5637003095430373	0.01052627043373247	0.01938032746696692	-3.2674409639163624	MMRd_Mono-N_Mono	Mono
TBL1XR1	0.6067997671950627	5.500345839026878	2.560680093461296	0.01061749356422832	0.01938249859366989	-3.4022704079428725	MMRp_Mono-N_Mono	Mono
ZDHHC11B	-1.5800783848766813	1.028967401761533	-2.6951846871487155	0.0071731203374981	0.01938268161159538	-2.5063026260355445	MMRp_Mast-N_Mast	Mast
TNKS1BP1	-1.1309846167795277	2.5109291054016105	-2.695146700834888	0.00717393116359144	0.01938268161159538	-2.519120479999443	MMRp_Mast-N_Mast	Mast
FAM49A	0.640430478883558	3.399678267690187	2.7314742744145883	0.00643512071152458	0.01938333032066902	-2.903462111410253	MMRd_DC-N_DC	DC
NPHP4	-0.7539696967750731	1.7315250830481	-2.542509771071625	0.01118132727726286	0.01938338320280562	-3.597570545462729	MMRp_Macro-N_Macro	Macro
GFM1	0.593478815007884	4.32768988962056	2.563605693755086	0.01052911759454883	0.01938354762842944	-3.387286769919685	MMRd_Mono-N_Mono	Mono
C6orf222	-1.2813374054711422	1.4851430972396746	-2.6950774427184174	0.0071754097051942	0.01938370932145438	-2.5119337456501376	MMRp_Mast-N_Mast	Mast
RP11-773D16.1	0.4646389520509153	5.183052848395317	2.5974162023543577	0.00955433548882007	0.01938431904749001	-3.4186909889381747	MMRd_TCD8-N_TCD8	TCD8
CTC-425F1.4	0.9661093016386402	2.818659783510752	2.575385861911462	0.01017986198700355	0.01938555873692952	-3.414169220890874	MMRd_Macro-N_Macro	Macro
WFDC2	-1.7290395908721388	2.3102783105693714	-2.5635172037177254	0.01053178104141859	0.01938584759416615	-3.19795641837054	MMRd_Mono-N_Mono	Mono
RNASEH2C	0.4884253377326848	6.500371907144163	2.5634912110294144	0.01053256350507356	0.01938584759416615	-3.6249680588022737	MMRd_Mono-N_Mono	Mono
CTD-2287O16.5	-0.8078894088792987	1.9533116913855473	-2.575333110499576	0.0101814026367591	0.01938626173868787	-3.2344298305403054	MMRd_Macro-N_Macro	Macro
ADGRG3	-1.1407827257989067	1.28420797320374	-2.575298014150111	0.01018242777062916	0.01938626173868787	-3.1770048543967104	MMRd_Macro-N_Macro	Macro
MFSD2B	-2.44177060321043	0.9715235666661866	-3.054103133140196	0.0023273483592809	0.01938627659925925	-1.5691139552724165	MMRp_Peri-N_Peri	Peri
RTP5	-2.4705445979098433	0.6388009450402498	-3.053974797618891	0.00232833329694651	0.01938627659925925	-1.5694938901337565	MMRp_Peri-N_Peri	Peri
TNNI2	-2.44598946054811	2.0697463125347624	-3.053963761285941	0.00232841801543423	0.01938627659925925	-1.5695030771807543	MMRp_Peri-N_Peri	Peri
RP11-290L1.2	-0.849582401274524	1.7113837224661308	-2.5424080519761008	0.01118455725738015	0.01938684254996034	-3.5576961042130817	MMRp_Macro-N_Macro	Macro
FAM175B	0.5625151949977396	3.5117531762576313	2.542377754212545	0.01118551949061221	0.01938684254996034	-3.793665853683718	MMRp_Macro-N_Macro	Macro
C6orf52	-1.086210518648232	1.5357924840309012	-2.9440714890754123	0.00332699362730651	0.01938750891897894	-2.1586759605844783	MMRp_Endo-N_Endo	Endo
RP11-162D16.2	-1.116047959185542	0.8596704450063882	-2.731337947623965	0.00643776003429479	0.01938797173952182	-2.5096841946274404	MMRd_DC-N_DC	DC
PXK	0.6039544120569191	3.954864845969461	2.563398302869518	0.01053536076351145	0.01938897433393187	-3.4671514938846	MMRd_Mono-N_Mono	Mono
PLEK	0.672057401758126	4.015479290580624	2.6361356108841907	0.00853768627300441	0.0193899511586208	-3.3037292532418507	MMRp_DC-N_DC	DC
PHOSPHO2	-1.5845632518623494	2.433578077897891	-3.053761104778186	0.00232997417564198	0.01939008683369012	-1.598094691815921	MMRp_Peri-N_Peri	Peri
ST6GALNAC3	-2.4294692986115085	1.5044567475373667	-3.0536066655217065	0.00233116072542991	0.01939081902194314	-1.5704429700124931	MMRp_Peri-N_Peri	Peri
IGLV6-57	-1.632230406288982	1.5719243957467977	-2.9439030158851747	0.00332878672056942	0.01939155590916529	-2.1228667553214686	MMRp_Endo-N_Endo	Endo
KCTD13	0.6425361330025261	2.9850851275403207	2.753947646931044	0.00601313129300556	0.01939198720913442	-2.977348158465234	MMRp_Fibro-N_Fibro	Fibro
GNAI1	0.8178168250252309	2.25503696919567	2.753904221017	0.00601392204310247	0.01939198720913442	-3.173134781328252	MMRp_Fibro-N_Fibro	Fibro
NDUFA5	0.42036959848530486	6.394675746652488	2.636052499783887	0.0085397605197134	0.01939216685108212	-3.2205836390022116	MMRp_DC-N_DC	DC
RND1	1.0965631282596853	2.155732891658446	3.257931717649265	0.00116654772258962	0.01939257705188131	-1.284765548565206	MMRd_Plasma-N_Plasma	Plasma
PURA	-0.6782250826576046	4.997899313009244	-3.257873349597555	0.00116678470506475	0.01939257705188131	-1.4710388403950925	MMRd_Plasma-N_Plasma	Plasma
C19orf54	-0.7786680485528645	2.34680849220257	-2.6715707099948647	0.00769335530452134	0.01939330196774123	-2.7492544260450607	MMRp_TCD8-N_TCD8	TCD8
TNFRSF21	-1.110735319013406	2.947380526546374	-2.671531133545805	0.00769425492493863	0.01939330196774123	-2.7134864994915353	MMRp_TCD8-N_TCD8	TCD8
ENPP6	-2.3298983328659872	1.01033027353433	-3.053344192864443	0.00233317856260884	0.0193938716095566	-1.571417651866101	MMRp_Peri-N_Peri	Peri
UBE2D2	1.0471447744235771	7.177437579941857	3.052643500487364	0.00233857319599627	0.0193938716095566	-1.7659694848648506	MMRp_Peri-N_Peri	Peri
RP11-522B15.3	-1.9077787852834056	0.9739274937452518	-3.052592867995297	0.00233896345869011	0.0193938716095566	-1.6262341966231917	MMRp_Peri-N_Peri	Peri
DAPK2	-2.185630922330281	3.190192846465495	-3.0524775034919336	0.0023398528828255	0.0193938716095566	-1.5843555033862922	MMRp_Peri-N_Peri	Peri
ZEB2-AS1	-1.973787459199972	1.3269506481293667	-3.0523726102413984	0.00234066184616876	0.0193938716095566	-1.5964102712223314	MMRp_Peri-N_Peri	Peri
CTC-508F8.1	-2.433643899463878	0.8967179472608697	-3.0523701934992338	0.00234068048772043	0.0193938716095566	-1.5738114654982889	MMRp_Peri-N_Peri	Peri
GPR1	-2.4334483527335387	0.7977192551848952	-3.052168646194057	0.00234223560314194	0.0193938716095566	-1.5743453060198114	MMRp_Peri-N_Peri	Peri
FAM110C	-2.2868256664269544	1.412125490942242	-3.0521515811691367	0.00234236731838893	0.0193938716095566	-1.5747005121765536	MMRp_Peri-N_Peri	Peri
RP11-452H21.4	-2.311669160477192	1.23807659310762	-3.0520749161675274	0.00234295913588019	0.0193938716095566	-1.574851293484456	MMRp_Peri-N_Peri	Peri
CMTM2	-2.4494703168173224	1.0711268069316275	-3.052073465234044	0.00234297033772168	0.0193938716095566	-1.5746635141518173	MMRp_Peri-N_Peri	Peri
SPATA12	-2.4614216956508783	0.9491445765911198	-3.0519901235639035	0.00234361385435296	0.0193938716095566	-1.5748561220629194	MMRp_Peri-N_Peri	Peri
RP11-1277A3.1	0.6076511301573899	0.9805026161638252	2.50546873093822	0.01241387644421687	0.01939434706292016	-4.0805650442776	MMRd_Epi-N_Epi	Epi
CA5A	-0.9616718004109608	1.0762725121103924	-2.597194582932243	0.00956045321682176	0.01939450175038741	-3.0446398300523674	MMRd_TCD8-N_TCD8	TCD8
FUT3	-1.0190814835812927	2.0840309237423384	-2.575095140954917	0.01018835532457228	0.01939489617773139	-3.2075793013004117	MMRd_Macro-N_Macro	Macro
ZNF671	-0.7908662190133919	1.9377310846029476	-2.5750675910608356	0.01018916051533075	0.01939489617773139	-3.2616407242762517	MMRd_Macro-N_Macro	Macro
CTD-2555A7.2	-1.2672968430305696	1.3532723190850844	-2.7537832992386058	0.00601612442354549	0.01939554560730621	-2.761437143469712	MMRp_Fibro-N_Fibro	Fibro
DHX30	0.4781341527471428	4.668968214521615	2.772567590566315	0.00568259766294994	0.01939731799433948	-2.950155911987867	MMRd_TCD4-N_TCD4	TCD4
FGFR1OP	0.6748103948998931	3.473991303403918	2.5631979426849343	0.01054139541711244	0.01939805780936737	-3.278440440832512	MMRd_Mono-N_Mono	Mono
ASPG	-1.5868924338075578	0.9740342770352006	-2.6947043077361874	0.00718338021072416	0.01939993481921891	-2.50749552977269	MMRp_Mast-N_Mast	Mast
ALOX15B	-1.610833640398888	1.194878498588039	-2.694693359982952	0.0071836141849422	0.01939993481921891	-2.507501260310677	MMRp_Mast-N_Mast	Mast
PPP3CA	-0.29033385278371426	5.47621404210807	-2.505329316156474	0.01241873464226448	0.01940021994606694	-4.716707382700285	MMRd_Epi-N_Epi	Epi
NME1	0.5485131721383372	5.9899617842112445	2.574918199814844	0.01019352770739194	0.01940111683881552	-3.706349977594585	MMRd_Macro-N_Macro	Macro
HSPA1L	-1.0173219476491655	1.5085124631133515	-2.753617395178595	0.00601914726268545	0.0194017473217058	-2.795506583833	MMRp_Fibro-N_Fibro	Fibro
ATP6AP1	0.529247708132984	5.504103081626055	2.5970161673280376	0.00956538086036981	0.01940226816437457	-3.330554795628998	MMRd_TCD8-N_TCD8	TCD8
G0S2	0.7661177243579607	3.9515020671292937	2.522581468507559	0.01183020344329916	0.01940298466620271	-4.3935726272443265	MMRp_Epi-N_Epi	Epi
ZNF341	-1.0556733871221766	1.8555624418448051	-2.753493777802239	0.00602140051247316	0.01940546657762713	-2.803321385398766	MMRp_Fibro-N_Fibro	Fibro
EIF2AK1	0.6844372422467924	5.024121313933549	3.0366438934041096	0.00246491049161397	0.0194059478534693	-2.378006066664234	MMRd_Fibro-N_Fibro	Fibro
FAM185A	0.38935399478579535	2.355062007225131	2.522453666346426	0.01183447051632387	0.01940817979035889	-4.299376843158033	MMRp_Epi-N_Epi	Epi
ZNF74	-0.7903689031311654	1.8374050457863944	-2.772301586008104	0.00568720170479124	0.01940928021872974	-2.6494571868598555	MMRd_TCD4-N_TCD4	TCD4
SRSF3	0.5228883238306823	7.978751648382541	2.6944666720030197	0.00718846047653673	0.01941005290979806	-2.916922089963004	MMRp_Mast-N_Mast	Mast
SIGLEC12	-1.2948568230876147	1.2185814331494187	-2.614113068514259	0.00910336031304067	0.01941089790836928	-2.8829268180831353	MMRp_TCD4-N_TCD4	TCD4
GPRIN2	-1.0993681022880415	1.1858752686712313	-2.7721994740437994	0.00568896996712946	0.0194115617416977	-2.5662817305044223	MMRd_TCD4-N_TCD4	TCD4
DPM3	0.31418898220667923	5.913606433408596	2.792208538604382	0.0053518121655018	0.01941324219754879	-3.4409917275803763	MMRd_Epi-MMRp_Epi	MMRd_Epi-MMRp_Epi
UIMC1	0.5651581136582045	3.696878312582785	2.5418299543134166	0.01120292989533066	0.01941329044366526	-3.7549462953913535	MMRp_Macro-N_Macro	Macro
MYO15B	-0.7231115658406728	2.657379400607691	-2.5418284208145936	0.01120297866745081	0.01941329044366526	-3.74055828297093	MMRp_Macro-N_Macro	Macro
NATD1	-0.7440756374609023	1.9696298457797352	-2.541787251101409	0.01120428811904925	0.01941344655173514	-3.6062605136364216	MMRp_Macro-N_Macro	Macro
EXOC6	0.5576549408161089	3.835109573066911	2.5417380582169877	0.01120585293568866	0.01941344655173514	-3.8279031525870697	MMRp_Macro-N_Macro	Macro
ATF3	0.879529192752396	5.835994069290956	2.5417218580381817	0.01120636830296467	0.01941344655173514	-4.139284211027517	MMRp_Macro-N_Macro	Macro
RP11-38L15.3	-2.3787859683368135	0.710829150498832	-3.051282730988483	0.00234908246648516	0.0194134674840421	-1.578963997837424	MMRp_Peri-N_Peri	Peri
VAV1	-2.069093162724894	3.5036469469274394	-3.051101160307895	0.00235048801436124	0.0194134674840421	-1.5779218173331726	MMRp_Peri-N_Peri	Peri
C2CD4D	-2.316286565527963	1.2866196797548397	-3.0510994500851623	0.00235050125694889	0.0194134674840421	-1.577588361686043	MMRp_Peri-N_Peri	Peri
RP11-485G7.5	-2.2770697172281182	0.9959932162865912	-3.0510153694747526	0.00235115239388414	0.0194134674840421	-1.5777277820988305	MMRp_Peri-N_Peri	Peri
DPPA4	-2.4373690565346173	0.7562702331769601	-3.050972927843981	0.00235148113313024	0.0194134674840421	-1.5775997092050726	MMRp_Peri-N_Peri	Peri
FUT8-AS1	0.5429444680603961	1.594269550404179	2.522310533578775	0.01183925107249277	0.01941364640658047	-4.085569824663576	MMRp_Epi-N_Epi	Epi
USH1C	-0.31402789186133795	1.9926978025282391	-2.5222880070841924	0.01184000360131657	0.01941364640658047	-4.636268487485065	MMRp_Epi-N_Epi	Epi
MAP2K7	-0.3313263547409555	4.317515151316254	-2.792133135738205	0.00535304804567597	0.01941373557719881	-3.249478583523014	MMRd_Epi-MMRp_Epi	MMRd_Epi-MMRp_Epi
LNX2	-0.7739328964501799	2.4647417735588446	-2.5628786880335244	0.01055101742042105	0.01941374006961867	-3.2182751819914546	MMRd_Mono-N_Mono	Mono
ZNF266	0.601067179212929	3.19241414651978	2.596728270933206	0.00957333702744748	0.01941423360383484	-3.229708564889512	MMRd_TCD8-N_TCD8	TCD8
RP5-885L7.10	-1.0565589584027433	0.9908691445882686	-2.5967231120711265	0.00957347964918579	0.01941423360383484	-3.034205363774625	MMRd_TCD8-N_TCD8	TCD8
WSCD2	-2.4733071188310856	0.6434380320604339	-3.0508083131066046	0.0023527565849735	0.01941491654107872	-1.5781140000209437	MMRp_Peri-N_Peri	Peri
LIMD1-AS1	-1.1500886487937378	0.8897103768212659	-2.730796554026674	0.00644825119095048	0.01941625414047542	-2.503216666177836	MMRd_DC-N_DC	DC
CDIP1	-1.2012897935764806	4.027745897469577	-3.036343064881796	0.00246734473119668	0.01941645200639886	-2.177562000926997	MMRd_Fibro-N_Fibro	Fibro
CNR2	-1.134179939462158	1.3188849141290024	-2.7307017832561056	0.00645008924831512	0.0194184760910814	-2.5351577325327286	MMRd_DC-N_DC	DC
TBX21	0.7958485191350215	1.7531047489214888	2.7720089051460968	0.00569227135773377	0.01941907261989927	-2.7793354176948566	MMRd_TCD4-N_TCD4	TCD4
RP11-403A3.3	-2.500076514738532	0.6629496866745508	-3.050600692211195	0.00235436615782839	0.01941912011767707	-1.578738427315976	MMRp_Peri-N_Peri	Peri
TLN2	0.4359504388075708	2.1677724507844767	2.7919751003440245	0.00535563914043391	0.01941914265977792	-3.178311690519106	MMRd_Epi-MMRp_Epi	MMRd_Epi-MMRp_Epi
RP11-426C22.5	-1.347035116480054	1.4946673419442529	-3.0361143122503886	0.00246919722282188	0.01941964183432169	-1.99270254859755	MMRd_Fibro-N_Fibro	Fibro
SNAP23	0.6776080990232591	5.586047482911415	3.0360213422367193	0.00246995047974914	0.01941964183432169	-2.4120185754856704	MMRd_Fibro-N_Fibro	Fibro
AL117190.3	-1.096817782595624	0.6643784768098397	-2.7719170650002116	0.00569386300242921	0.0194207489576576	-2.5605026013983396	MMRd_TCD4-N_TCD4	TCD4
IL13RA1	1.7089988555081832	3.819357101131176	3.0503165967394645	0.00235657023344735	0.01942084866503588	-1.6208144158617044	MMRp_Peri-N_Peri	Peri
ZBP1	-2.38321890032456	3.199580999330528	-3.0502632390312203	0.00235698440542283	0.01942084866503588	-1.580109823469562	MMRp_Peri-N_Peri	Peri
CTD-3193K9.11	-2.4461584554380047	0.6620748414725235	-3.0500984754256257	0.00235826375113073	0.01942084866503588	-1.5799813595613124	MMRp_Peri-N_Peri	Peri
CRYBA4	-2.4346181411884347	0.9542134546217392	-3.0500066789955183	0.0023589768023249	0.01942084866503588	-1.58023350735128	MMRp_Peri-N_Peri	Peri
RP11-458B24.2	-0.9811337891923876	1.12123674438872	-2.670965058913409	0.00770713282454829	0.01942094921117544	-2.714825972205269	MMRp_TCD8-N_TCD8	TCD8
BTNL9	-1.1589982954926803	1.7414630675893443	-2.670952249110365	0.007707424464579	0.01942094921117544	-2.7168057954990217	MMRp_TCD8-N_TCD8	TCD8
TICRR	0.6218030687082302	1.2028146514848066	2.79186153346283	0.00535750184507654	0.01942190697626742	-2.9420555254139105	MMRd_Epi-MMRp_Epi	MMRd_Epi-MMRp_Epi
LMNB1	0.6967456326792294	4.062915435985519	2.574500136842151	0.01020575792161777	0.01942230006193803	-3.4523258923399673	MMRd_Macro-N_Macro	Macro
RP11-214O1.2	-1.2385038452749917	0.8961210771013265	-2.943271255849992	0.00333551852164472	0.0194243607474599	-2.1114642541778457	MMRp_Endo-N_Endo	Endo
TMEM175	0.5692047781500449	3.5770275002277536	2.541472578135227	0.01121430116492858	0.0194252826165019	-3.8177026626039	MMRp_Macro-N_Macro	Macro
FAM101A	-1.4823718585891354	1.4064088535992787	-2.694138159914482	0.00719548885102697	0.01942605899502556	-2.510625576178086	MMRp_Mast-N_Mast	Mast
STXBP4	0.4473525907710948	1.9965233184050744	2.5220263213931577	0.01184874868961773	0.01942618085829859	-4.180203935455933	MMRp_Epi-N_Epi	Epi
DENND2C	-1.0142890919800234	1.4654640931575629	-2.771713207976215	0.00569739740364792	0.0194266353784967	-2.5852001096343646	MMRd_TCD4-N_TCD4	TCD4
PAG1	0.6588567453007146	4.9933435947729645	2.771621280319325	0.0056989918613448	0.0194266353784967	-3.0610165981226367	MMRd_TCD4-N_TCD4	TCD4
SSRP1	0.4729316572915696	5.393375206821629	2.771542005121281	0.00570036718966594	0.0194266353784967	-3.024266937852835	MMRd_TCD4-N_TCD4	TCD4
NEIL1	-0.7639667845836988	3.059694582747501	-2.771451233017884	0.00570194234358094	0.0194266353784967	-2.747125394790489	MMRd_TCD4-N_TCD4	TCD4
RN7SL174P	-0.998384077482271	0.810482657163464	-2.7714313753892483	0.00570228698228174	0.0194266353784967	-2.619442882396847	MMRd_TCD4-N_TCD4	TCD4
MAFG-AS1	-0.918665197195887	1.5330518875799983	-2.7712935649503483	0.00570467926734096	0.0194266353784967	-2.57782536373674	MMRd_TCD4-N_TCD4	TCD4
RP11-278L15.1	-1.1461201395224954	1.051504441888724	-2.771289583206283	0.00570474840088465	0.0194266353784967	-2.5639689320798436	MMRd_TCD4-N_TCD4	TCD4
RUVBL2	0.5495389979905401	4.68403219093604	2.771211149406424	0.00570611037215041	0.0194266353784967	-2.921477683891577	MMRd_TCD4-N_TCD4	TCD4
C6orf141	-1.2120939748095612	1.2591129632378544	-2.771196352507295	0.00570636734726614	0.0194266353784967	-2.569694955765422	MMRd_TCD4-N_TCD4	TCD4
ZNF740	-0.6209557418206031	2.68772269891229	-2.771169697135223	0.00570683029275577	0.0194266353784967	-2.7609838566819147	MMRd_TCD4-N_TCD4	TCD4
RP11-661P17.1	-1.1296640169311098	0.924959199098736	-2.7711198928300376	0.00570769537549622	0.0194266353784967	-2.5757082711556376	MMRd_TCD4-N_TCD4	TCD4
snoU13.158	-1.3661039304968068	0.7860873521203913	-2.69403541425507	0.00719768831818264	0.01942737516246951	-2.5113812101784174	MMRp_Mast-N_Mast	Mast
HIST2H2BF	-1.294167249339291	2.020901176101621	-2.694012559867029	0.00719817764220444	0.01942737516246951	-2.5169814978708533	MMRp_Mast-N_Mast	Mast
AC007349.7	-2.44644247930714	0.6908296556764858	-3.0494451824215396	0.00236334267009292	0.0194274156477436	-1.5817498486421888	MMRp_Peri-N_Peri	Peri
RP13-650J16.1	-2.322027918574707	0.9544055681255706	-3.0493000374230492	0.00236447243724283	0.0194274156477436	-1.582457382520647	MMRp_Peri-N_Peri	Peri
RP11-511B23.1	-2.455972427728027	0.8989810698285181	-3.0491575978873606	0.00236558162741031	0.0194274156477436	-1.5825649401207285	MMRp_Peri-N_Peri	Peri
LANCL3	-2.2487167959103354	1.2962373607255109	-3.04910295822222	0.0023660072382942	0.0194274156477436	-1.5829163745574375	MMRp_Peri-N_Peri	Peri
SLC8A3	-2.451109122795405	0.6505700059924526	-3.049070005661819	0.00236626395332589	0.0194274156477436	-1.5827923170250564	MMRp_Peri-N_Peri	Peri
SUN2	1.4809547974274515	5.346019122023509	3.0489147472828404	0.00236747382860007	0.0194274156477436	-1.6178676300569084	MMRp_Peri-N_Peri	Peri
CTC-378H22.2	-2.2048084347332204	0.9059811648412148	-3.0487720346930853	0.0023685864392742	0.0194274156477436	-1.5838453370582115	MMRp_Peri-N_Peri	Peri
CYTH4	-2.0510519143418904	4.168022547416551	-3.0486259302340923	0.00236972599029903	0.0194274156477436	-1.5849330027641333	MMRp_Peri-N_Peri	Peri
RP11-375N15.2	-2.1977095118300167	1.050921347370383	-3.048555509339711	0.00237027542211491	0.0194274156477436	-1.584746231703634	MMRp_Peri-N_Peri	Peri
FGF12	-2.3126873016849765	0.986747208923838	-3.0483917435440064	0.00237155359326193	0.0194274156477436	-1.584915247098591	MMRp_Peri-N_Peri	Peri
RP11-567J20.3	-2.445960322147379	0.7761534593009827	-3.048298568731284	0.00237228109290763	0.0194274156477436	-1.584895392011494	MMRp_Peri-N_Peri	Peri
MESP2	-2.4387349844718327	0.9892597552765646	-3.0482088038502733	0.00237298216172087	0.0194274156477436	-1.58512400413224	MMRp_Peri-N_Peri	Peri
RP11-1299A16.3	-2.4539126018260333	0.8396633988199369	-3.047872901297439	0.00237560726595598	0.01942801520539406	-1.5860383290324211	MMRp_Peri-N_Peri	Peri
LSM2	1.2000547947815503	6.552830359525498	3.0476596519387615	0.00237727520792879	0.01942801520539406	-1.73874223512889	MMRp_Peri-N_Peri	Peri
RP11-154C3.2	-2.4341145578165313	0.7569431788912739	-3.0474906943548694	0.00237859748177305	0.01942801520539406	-1.5870570704889682	MMRp_Peri-N_Peri	Peri
KISS1R	-2.459974806038272	1.2591719852299887	-3.047417265649939	0.00237917235018408	0.01942801520539406	-1.587314022810781	MMRp_Peri-N_Peri	Peri
RP11-429E11.3	-2.4805791276275935	0.6678678854351426	-3.047246248470679	0.0023805117262228	0.01942801520539406	-1.587799746178299	MMRp_Peri-N_Peri	Peri
MID1	-1.9987299747271765	1.845539467273239	-3.046938048292562	0.00238292724120475	0.01942801520539406	-1.6008729717673704	MMRp_Peri-N_Peri	Peri
RP11-624M8.1	-2.277617237532106	0.7542484054899397	-3.0469155066856435	0.0023831039989469	0.01942801520539406	-1.5918372488578916	MMRp_Peri-N_Peri	Peri
NR1I3	-2.2889314749474803	0.9760292596968804	-3.046884397993896	0.00238334795437008	0.01942801520539406	-1.5889641761242626	MMRp_Peri-N_Peri	Peri
CRYM	-2.4431395890646255	1.312024627727346	-3.0467144911864215	0.00238468077354743	0.01942801520539406	-1.5891779494768716	MMRp_Peri-N_Peri	Peri
RP11-233H19.2	-2.4801896951775055	0.8286663061446365	-3.046701240537739	0.00238478474583587	0.01942801520539406	-1.589289745607681	MMRp_Peri-N_Peri	Peri
DHX36	1.1787303568938654	5.902522809675189	3.046578837350124	0.00238574538895972	0.01942801520539406	-1.7165672308076152	MMRp_Peri-N_Peri	Peri
APOPT1	1.2935087431949412	5.208893627019534	3.0465128399879595	0.0023862634958526	0.01942801520539406	-1.6577829117281038	MMRp_Peri-N_Peri	Peri
RP11-6J24.6	-0.8789346739050252	2.210575165674539	-2.6353138509330862	0.00855821520189176	0.0194291627439639	-2.857580973910932	MMRp_DC-N_DC	DC
C17orf49	0.8497164408084896	3.4342942657826505	2.635312301851656	0.008558253942231	0.0194291627439639	-3.044308241106828	MMRp_DC-N_DC	DC
PRR15L	-1.065942333566945	2.19244548381801	-2.7303728788387533	0.00645647193762578	0.01943099832204123	-2.5317000588082093	MMRd_DC-N_DC	DC
TMEM44	-0.9727952694549642	2.5655588019539755	-2.7303610865723136	0.00645670088294004	0.01943099832204123	-2.5367873109770307	MMRd_DC-N_DC	DC
SDK1	-1.2195277393980204	0.972988423472354	-2.7303172928800516	0.00645755119580159	0.01943099832204123	-2.504646417831723	MMRd_DC-N_DC	DC
AP2A2	0.6512944827486633	4.344703141585294	2.5597576289956625	0.01064549590770399	0.01943160788695792	-3.2608039373358495	MMRp_Mono-N_Mono	Mono
MOGAT2	-1.5289186990681851	1.3046728885195142	-2.7302459586309773	0.00645893646132642	0.01943185401037543	-2.5027584592061496	MMRd_DC-N_DC	DC
COMMD2	0.5012170389888277	4.7078085477124745	2.6707137402119714	0.00771285639248881	0.01943186242989153	-3.0297415410532467	MMRp_TCD8-N_TCD8	TCD8
P2RY11	0.4201787967047199	2.891289772085482	2.5047141543456553	0.01244019138362903	0.01943201930198548	-4.41400393032258	MMRd_Epi-N_Epi	Epi
QKI	0.7063051928894133	4.603825134760693	2.6136951115595455	0.00911441272480267	0.01943211728535959	-3.2189675975252805	MMRp_TCD4-N_TCD4	TCD4
MAML2	0.7436792853146357	3.792811374559115	2.541311785728447	0.01121942072965656	0.01943224367571072	-3.828711728178197	MMRp_Macro-N_Macro	Macro
TOMM5	0.8493737895648117	5.011574694535336	3.0631135386480444	0.00225914407147104	0.01943282261478337	-2.0965735335891305	MMRd_Endo-N_Endo	Endo
RP11-649A18.12	-0.9506389305637704	0.854752698665687	-2.7709120281649136	0.00571130718871791	0.01943285809064283	-2.5928428345499897	MMRd_TCD4-N_TCD4	TCD4
CP	-1.2881816761196885	1.1371017759364916	-2.77076133376654	0.00571392691425735	0.01943285809064283	-2.5629476269878686	MMRd_TCD4-N_TCD4	TCD4
RP11-400F19.6	-0.6348214884593992	2.7290154771565667	-2.7707254069128875	0.00571455163982776	0.01943285809064283	-2.7376642810798173	MMRd_TCD4-N_TCD4	TCD4
RP11-67L2.2	-0.8923159061472113	1.82880782452973	-2.7707005629553656	0.00571498368300911	0.01943285809064283	-2.615967514002384	MMRd_TCD4-N_TCD4	TCD4
AC145343.2	-1.057832563911211	0.9850878371617956	-2.770697991476796	0.00571502840340643	0.01943285809064283	-2.572332766692052	MMRd_TCD4-N_TCD4	TCD4
TPP2	-0.3850827406850321	4.2878344891906615	-2.791604631564489	0.00536171766877095	0.01943319888531335	-3.242764029367238	MMRd_Epi-MMRp_Epi	MMRd_Epi-MMRp_Epi
HMGCL	0.5737890510662274	4.380687841510178	2.574254500750842	0.0102129499790389	0.01943389177231734	-3.525791753847112	MMRd_Macro-N_Macro	Macro
ATP6V1G1	0.9097746873368902	8.11332365182855	3.0461496033963775	0.00238911690225207	0.01943564725970832	-1.8709505261752115	MMRp_Peri-N_Peri	Peri
ADGRB1	-2.309926310019003	0.8479554044745383	-3.046093929729804	0.00238955452338836	0.01943564725970832	-1.5911181374502288	MMRp_Peri-N_Peri	Peri
RP11-96O20.5	-2.0320083638405073	1.2483676875666174	-3.045973141016942	0.0023905042321016802	0.01943564725970832	-1.5917179866532347	MMRp_Peri-N_Peri	Peri
BACE1-AS	-0.7496696237580642	1.932670418626656	-2.5962954843261534	0.00958530843318036	0.01943598841517134	-3.089895082200749	MMRd_TCD8-N_TCD8	TCD8
HSPA1A	1.762364486609478	6.9559005796970155	3.035618627120069	0.00247321577054887	0.01943665697504816	-2.728651959173785	MMRd_Fibro-N_Fibro	Fibro
THEMIS	-1.129357705568064	2.159551929193304	-2.635131981321302	0.00856276457744566	0.01943690297794412	-2.8266330056742377	MMRp_DC-N_DC	DC
CRISPLD2	-1.0551632021001474	2.4362041021814065	-2.541190548477933	0.01122328224912715	0.0194370246251318	-3.609935456242624	MMRp_Macro-N_Macro	Macro
UBE2L6	0.5732887190421847	6.326230883325065	2.574101102808443	0.01021744365860198	0.019438355630026	-3.761364430904913	MMRd_Macro-N_Macro	Macro
TMEM106B	0.5076430487663703	4.838708770541232	2.574099235904367	0.01021749835903808	0.019438355630026	-3.5443600251860468	MMRd_Macro-N_Macro	Macro
RP5-886K2.3	-0.8328912109568396	2.694278684248214	-2.559598786988066	0.01065032435199695	0.01943841124362508	-3.0762305711393236	MMRp_Mono-N_Mono	Mono
SMAD1	-0.7882751952771052	2.2155125624320195	-2.6135275092883408	0.0091188481522613	0.01943922569270099	-2.995939835409174	MMRp_TCD4-N_TCD4	TCD4
BBS7	0.6252877114163837	3.0189966729471185	2.59618634207084	0.00958832955156818	0.01943988110667701	-3.177362548095044	MMRd_TCD8-N_TCD8	TCD8
HNRNPR	0.394992307308228	6.410611404647003	2.77049937981785	0.00571848339973514	0.01944086103403795	-3.1291205460559275	MMRd_TCD4-N_TCD4	TCD4
SENP8	-0.934353870959796	1.6528654544574068	-2.752706066039873	0.00603577650781546	0.0194419814055466	-2.835474556628328	MMRp_Fibro-N_Fibro	Fibro
RP5-1043L13.1	-1.2287066745467443	0.9877214263453696	-2.752705875964298	0.00603577998049121	0.0194419814055466	-2.769503108129905	MMRp_Fibro-N_Fibro	Fibro
ZNF404	-1.0179244013010438	1.2372191125419785	-2.7526919044516434	0.00603603524459777	0.0194419814055466	-2.799114378637773	MMRp_Fibro-N_Fibro	Fibro
LDB2	-1.0779900008145276	1.7372690905185053	-2.7703261954509206	0.00572149760955517	0.01944387893622552	-2.5730253303909953	MMRd_TCD4-N_TCD4	TCD4
ADGRD1	-1.0682958425954627	1.0267035582789084	-2.7702923491828426	0.00572208685897178	0.01944387893622552	-2.5727488177957727	MMRd_TCD4-N_TCD4	TCD4
ENTPD2	-1.0336669506012328	1.667818841219931	-2.770258522057099	0.00572267582990717	0.01944387893622552	-2.580264763997811	MMRd_TCD4-N_TCD4	TCD4
TTN	-0.9765384712890288	1.7934923246507697	-2.5410236973864504	0.01122859854528225	0.0194443238421247	-3.547874287521286	MMRp_Macro-N_Macro	Macro
MRPL42	0.2929440128826313	5.50810064688453	2.7913354355966433	0.0053661384607642	0.01944522889980474	-3.4108762261065344	MMRd_Epi-MMRp_Epi	MMRd_Epi-MMRp_Epi
DYNC1I2	0.5113394124099822	6.074379325667809	2.6704000033867654	0.0077200068346853	0.01944710156115746	-3.0905575404199297	MMRp_TCD8-N_TCD8	TCD8
EMC2	0.5152220311921836	4.774718284800762	2.59601387144235	0.00959310536848914	0.01944733006307589	-3.330288863762594	MMRd_TCD8-N_TCD8	TCD8
RBM6	0.5120956714456746	5.5142590080256415	2.942792769324754	0.00334062535997114	0.01944768411241775	-2.626689028391726	MMRp_Endo-N_Endo	Endo
DCP1A	-0.30286026076952144	4.3304109892962	-2.504388432899742	0.01245156580588361	0.01944806548443958	-4.624381653111605	MMRd_Epi-N_Epi	Epi
RNU4-40P	-1.1699873271411962	1.4132696586773352	-2.7298325730492254	0.00646696941920725	0.0194485288729438	-2.526236609796013	MMRd_DC-N_DC	DC
SPATS2	0.6715241652975057	4.24854748384002	2.7297859827907565	0.00646787533096435	0.0194485288729438	-2.732400827477752	MMRd_DC-N_DC	DC
HOTTIP	-1.6440251074624574	1.2313336003674829	-2.729785213165725	0.00646789029669151	0.0194485288729438	-2.5051217412995386	MMRd_DC-N_DC	DC
KIAA1217	-1.1234126127070148	2.1806481494033387	-2.729697652537184	0.00646959315878328	0.0194485288729438	-2.5108212264752816	MMRd_DC-N_DC	DC
TDGF1	-1.5393095858900168	1.3566144630081165	-2.7296773431245542	0.00646998819001337	0.0194485288729438	-2.5015609333318443	MMRd_DC-N_DC	DC
LCNL1	-2.476546793328582	0.7421177673378254	-3.0455714256160578	0.00239366523468556	0.01944864045061439	-1.5923023757352477	MMRp_Peri-N_Peri	Peri
RP11-556E13.1	-2.4875686645796873	1.0239991585004746	-3.0454900498384587	0.00239430602794091	0.01944864045061439	-1.592576590324704	MMRp_Peri-N_Peri	Peri
SLC30A1	0.9152957139037246	3.5167462400075165	3.392252684256285	7.250442031123416e-4	0.01945013230252611	-0.7073367887276412	MMRp_B-N_B	B
RPL39L	-1.0191022838679418	3.7963333181245407	-3.3922433140939576	7.250686677843851e-4	0.01945013230252611	-0.8541935769115439	MMRp_B-N_B	B
PTOV1	0.5502374241068395	4.980794257723485	2.63485368769571	0.00856973014334525	0.01945021303332738	-3.1187764007869347	MMRp_DC-N_DC	DC
KPNA2	1.0117585321825198	5.000106598237447	2.693475029456033	0.00720969506845326	0.01945110677563749	-2.6722985196373528	MMRp_Mast-N_Mast	Mast
PLA2G10	-1.5077060769559545	1.7698212559306377	-2.693463203442298	0.00720994864538273	0.01945110677563749	-2.5220126097299422	MMRp_Mast-N_Mast	Mast
RP11-712L6.5	-1.2774043313211232	1.3116020623913045	-2.6934479109205833	0.00721027656410379	0.01945110677563749	-2.519540422005749	MMRp_Mast-N_Mast	Mast
RP11-122A8.4	-0.6760875529570581	1.2534139299392473	-2.791168529886072	0.00536888107658346	0.01945117403176821	-2.8048515386221293	MMRd_Epi-MMRp_Epi	MMRd_Epi-MMRp_Epi
KPNA1	0.6369338354609386	4.117548446302905	2.7295714715381227	0.00647204781296315	0.01945140744876767	-2.7322219242334422	MMRd_DC-N_DC	DC
LRRC17	-1.3299409775702846	1.1654437492825749	-2.6933366318268352	0.00721266313410792	0.01945457166566916	-2.514924942276185	MMRp_Mast-N_Mast	Mast
DNAJC5	0.6725590977568938	3.941371288239173	3.0626204420996306	0.00226282859422061	0.01945503532225431	-2.0543438408080688	MMRd_Endo-N_Endo	Endo
NHLRC3	-0.6203588818278609	5.307175907168719	-2.9425678434117	0.00334302843527522	0.01945525714178799	-2.5473716075425505	MMRp_Endo-N_Endo	Endo
RAB14	0.40987448726560594	5.675573455696245	2.6131797050446206	0.00912805860517793	0.01945651037797316	-3.379265802865734	MMRp_TCD4-N_TCD4	TCD4
KIAA0141	-0.5215508438771694	4.041982352391806	-2.5737231495084676	0.01022852304673778	0.01945723249250659	-3.5087157240622857	MMRd_Macro-N_Macro	Macro
VPS18	0.5734910885982596	2.8803463270256087	2.5407273597252487	0.01123804613278289	0.01945877499408975	-3.808773862806533	MMRp_Macro-N_Macro	Macro
CHFR	0.735837232575224	3.952992627459948	2.9423419634138988	0.00334544329083592	0.01945889565127247	-2.4404621855122413	MMRp_Endo-N_Endo	Endo
DNAJB2	-0.6247400047024372	4.416611968874525	-2.9423031411307092	0.00334585849536071	0.01945889565127247	-2.4767239309072044	MMRp_Endo-N_Endo	Endo
ZNF490	-2.123707978764976	1.3379110596758232	-3.0451860603125005	0.00239670118400984	0.01945914102987941	-1.5940466304028318	MMRp_Peri-N_Peri	Peri
SAP30BP	0.5110975975606964	5.111642994100597	2.5591889722602725	0.01066279082078088	0.0194591522722915	-3.357997426196772	MMRp_Mono-N_Mono	Mono
TMEM229B	-2.0780855932942863	2.325810081551997	-3.0449085195120205	0.00239888986713366	0.01945971722018875	-1.600319434094514	MMRp_Peri-N_Peri	Peri
IGLV7-43	-2.7247211006581873	0.9383210523333646	-3.0448974634368056	0.0023989770931466	0.01945971722018875	-1.595732013060224	MMRp_Peri-N_Peri	Peri
NEURL3	-1.0779543298262633	1.1557808480478302	-2.561990353289807	0.01057783210258623	0.01946105007741814	-3.169201372830215	MMRd_Mono-N_Mono	Mono
CBWD3	-0.9759880563606872	2.8189180546566996	-2.693161514366445	0.00721642026506567	0.0194617317186668	-2.5474663821654957	MMRp_Mast-N_Mast	Mast
BRE	0.4921380133380717	4.519614381710443	2.573586582438465	0.01023252903153932	0.01946275538100222	-3.5344544098200803	MMRd_Macro-N_Macro	Macro
RP11-347C12.10	-0.9161587706294204	1.7733675788060257	-2.6345869818500445	0.00857641043390347	0.01946287227678455	-2.881331279292787	MMRp_DC-N_DC	DC
HIST1H3A	-1.1682423661225272	1.1082227367656932	-2.9421282813365934	0.00334772920456477	0.0194633623813481	-2.1350454309573825	MMRp_Endo-N_Endo	Endo
DAAM1	-0.8104033165541136	4.350192897436537	-3.952251363606339	8.381494867061928e-5	0.01946377430254099	1.231701560392116	MMRd_B-N_B	B
BCL7A	-0.8321116545050025	2.8195845778664235	-3.949093716396224	8.490797242624533e-5	0.01946377430254099	1.24168784144834	MMRd_B-N_B	B
KHDRBS3	-1.3441120509175162	1.9665188190854248	-2.5590604524506744	0.01066670304011068	0.01946427947492956	-3.046644185869567	MMRp_Mono-N_Mono	Mono
NSMAF	0.581898016726063	3.943607262216074	2.561893663489849	0.01058075437762676	0.01946439765705993	-3.4316220304717353	MMRd_Mono-N_Mono	Mono
ZNF304	-0.8480042721399221	1.729545346327258	-2.6129955511455867	0.00913293868402287	0.01946456178600431	-2.9568890045887946	MMRp_TCD4-N_TCD4	TCD4
RP11-50E11.3	-0.8372630921534348	1.9329840117098689	-2.6345100668458885	0.00857833782172232	0.01946474365486832	-2.8446508838075943	MMRp_DC-N_DC	DC
IRF4	-2.459408314132151	3.026461374069177	-3.0444957916323188	0.00240214802332228	0.0194697656785826	-1.59915760797114	MMRp_Peri-N_Peri	Peri
ATP6V0C	-2.185950079743698	1.1062510364838998	-3.0443809940285704	0.00240305497951902	0.0194697656785826	-1.595765269046832	MMRp_Peri-N_Peri	Peri
RP11-313D6.4	-2.0472329583203175	2.765832242612172	-3.0443215196008837	0.00240352497952702	0.0194697656785826	-1.6052338602164775	MMRp_Peri-N_Peri	Peri
HPDL	-1.3395224057840776	1.3538310429298366	-2.7291650600373667	0.00647995961966985	0.01947187048804776	-2.512062360738528	MMRd_DC-N_DC	DC
SLC35E3	-0.3496283908533595	4.155660753994396	-2.5211319676132415	0.01187867979567541	0.019473444513185358	-4.42548905613357	MMRp_Epi-N_Epi	Epi
FKBPL	-0.7087026917762069	2.381942601439565	-2.573340063303464	0.01023976383323219	0.01947441778045268	-3.296814648714874	MMRd_Macro-N_Macro	Macro
CTD-2561J22.4	-1.172690556874613	0.812116766304426	-2.729058190643293	0.00648204154393782	0.01947481111353984	-2.510336372159372	MMRd_DC-N_DC	DC
ILF2	0.48078550923987606	6.150776270313356	2.941781527041993	0.00335144172170509	0.01947789103927183	-2.6994285048984104	MMRp_Endo-N_Endo	Endo
RP11-544A12.4	-1.3314743573229475	0.8176467813922269	-2.941688798112556	0.00335243515819544	0.01947789103927183	-2.117527096658714	MMRp_Endo-N_Endo	Endo
MSH3	-0.912436037084308	3.7977108297000095	-2.6927704496723637	0.00722481687942245	0.01948000934241271	-2.59853498480281	MMRp_Mast-N_Mast	Mast
MT3	-1.6325211650465643	1.1382880404259936	-2.6927430803719186	0.00722540485891881	0.01948000934241271	-2.512137097317981	MMRp_Mast-N_Mast	Mast
KHDRBS3	-1.2878018691776631	1.9665188190854248	-2.6126662780231755	0.0091416702382672	0.01948081871008746	-2.8922689161913326	MMRp_TCD4-N_TCD4	TCD4
DOLK	-0.7849019250271383	2.6360630951863344	-2.561540097505077	0.01059144639785929	0.0194820363035238	-3.222794322638962	MMRd_Mono-N_Mono	Mono
RP11-443B7.1	-0.9078984805481958	1.930066418241708	-2.595329270565526	0.00961208334583223	0.01948311054014642	-3.0451215626962096	MMRd_TCD8-N_TCD8	TCD8
TFF2	-1.6421150138408973	1.4005275984498464	-2.5952975681470005	0.00961296298760043	0.01948311054014642	-3.030698901083264	MMRd_TCD8-N_TCD8	TCD8
NACC2	0.4389737212101617	2.7340965673935393	2.79054615983591	0.00537911912313143	0.01948426670272786	-3.130175399684883	MMRd_Epi-MMRp_Epi	MMRd_Epi-MMRp_Epi
CSF1R	0.4759751882413212	2.280698796999019	2.5401743070937997	0.01125569700605413	0.01948742597879957	-4.207187644488048	MMRp_Macro-N_Macro	Macro
CA12	-1.6569614030545232	2.387097579315769	-2.6925513479994345	0.00722952508567113	0.01948814100292932	-2.516940094127375	MMRp_Mast-N_Mast	Mast
ARHGAP15	-0.603457240183511	4.876801435112106	-2.5208194116863707	0.01188915585016306	0.01948880849844245	-3.975066336724912	MMRp_Epi-N_Epi	Epi
TP53BP1	-0.35418768247686927	3.408932034103384	-2.5035989832592285	0.01247917223187359	0.01948945930497263	-4.523813649862152	MMRd_Epi-N_Epi	Epi
RP11-752G15.6	0.3628274726817522	2.9109863502204116	2.5035236673979444	0.01248180880261442	0.01949185235556465	-4.4907146627283785	MMRd_Epi-N_Epi	Epi
LRRC23	0.616169548117441	3.357418380675537	2.5729816278810587	0.01025029127287466	0.01949233907105265	-3.4184894155694363	MMRd_Macro-N_Macro	Macro
SOSTDC1	-1.7113805792674357	1.1401545414107728	-2.69242239266077	0.00723229745532697	0.01949263740784492	-2.5143118703894367	MMRp_Mast-N_Mast	Mast
MYO7B	-0.931926744472019	2.1387024457220867	-2.6123838459267645	0.00914916562449639	0.01949443776412191	-2.9695690068141807	MMRp_TCD4-N_TCD4	TCD4
KIF7	-1.1944616112028483	1.150484380448989	-2.728613994844889	0.00649070138978836	0.01949444351384724	-2.51303829906366	MMRd_DC-N_DC	DC
DES	-1.4615258410657097	1.09608260103351	-2.728581775140064	0.00649132993631592	0.01949444351384724	-2.5052210785862123	MMRd_DC-N_DC	DC
CYP27C1	-1.258564052203761	0.800840508856771	-2.728553101427152	0.0064918893532601	0.01949444351384724	-2.514733244168424	MMRd_DC-N_DC	DC
PIK3R1	0.8457728262718396	4.981886294635337	2.5584480165701615	0.01068536352202062	0.01949631502245048	-3.304946853375147	MMRp_Mono-N_Mono	Mono
ZNF225	-0.8246009475269145	1.8704747374650532	-2.6694950597227307	0.00774066494708458	0.01949635801669377	-2.7468840926196285	MMRp_TCD8-N_TCD8	TCD8
RP11-770J1.3	-2.2293241854521817	1.054232094857536	-3.0435630597905106	0.002409526147114	0.01949751123049369	-1.5983358403093026	MMRp_Peri-N_Peri	Peri
OR51M1	-2.312117688964886	0.899591265186599	-3.043493886213147	0.00241007415286547	0.01949751123049369	-1.5982008358847626	MMRp_Peri-N_Peri	Peri
CTD-2013N17.7	-2.352859036487956	0.9623595452175604	-3.0434278766938885	0.00241059719892721	0.01949751123049369	-1.5984093302830802	MMRp_Peri-N_Peri	Peri
GMPR2	1.5105602079843368	4.582131095373891	3.043330549227983	0.00241136859193063	0.01949751123049369	-1.6398506866658416	MMRp_Peri-N_Peri	Peri
ZBTB32	0.9175721109353914	1.7362103870436552	3.390795787794597	7.288572715117016e-4	0.019499085936588	-0.7924020503813267	MMRp_B-N_B	B
ITGB3BP	-0.6622610850251593	4.5414431301948275	-3.3907021505707777	7.291029810292947e-4	0.019499085936588	-0.893036279449694	MMRp_B-N_B	B
C2orf82	-1.108071167687863	2.197175069681545	-2.633861819069122	0.0085945974678145	0.01949913109310975	-2.827126627423796	MMRp_DC-N_DC	DC
TTLL4	-0.8189291908547571	2.32405451815421	-2.728403588285169	0.00649480702104041	0.01949988751971157	-2.558281744031797	MMRd_DC-N_DC	DC
NADK	0.554827562243406	4.36842503100295	2.6338029472635753	0.00859607548344228	0.01949997794091244	-3.1359245134853597	MMRp_DC-N_DC	DC
GCNT4	-1.246570806612768	1.628415230189853	-2.72832579415627	0.00649632559852873	0.01950112978565149	-2.5157331303522237	MMRd_DC-N_DC	DC
DHX32	-0.7462753071955124	2.9293044170971485	-2.6121883528850653	0.00915435697735625	0.01950291598887653	-3.044323526369736	MMRp_TCD4-N_TCD4	TCD4
RP11-134O21.1	-1.100213180022198	1.145159300362012	-2.6121508009376964	0.00915535447758376	0.01950291598887653	-2.915016857837013	MMRp_TCD4-N_TCD4	TCD4
NCKAP5L	0.8568100933846985	2.4258239432301227	3.061729084902131	0.00226950300444976	0.01950291992772287	-1.9730454210263264	MMRd_Endo-N_Endo	Endo
DNAH8	-2.4412593324183836	0.7774986838316058	-3.04309735182132	0.0024132177768335	0.01950352883648724	-1.598978625144471	MMRp_Peri-N_Peri	Peri
C1orf61	-0.9130429398956266	1.2227135491685808	-2.6120462906975437	0.009158131116601	0.01950647669109743	-2.9711673565700103	MMRp_TCD4-N_TCD4	TCD4
RP5-1056H1.2	-0.5537294064734584	0.9638202823181908	-2.503200621735851	0.01249312321846072	0.01950779528742481	-4.27658867157795	MMRd_Epi-N_Epi	Epi
TRIM69	0.34047694549277274	4.613188033444689	2.5031623734266284	0.01249446343707466	0.01950816224040732	-4.580157575874468	MMRd_Epi-N_Epi	Epi
PCDHB13	-2.333717246649086	0.975744882845638	-3.04288407247267	0.00241491015587622	0.01950827421573055	-1.6020661236650795	MMRp_Peri-N_Peri	Peri
RP11-1017G21.5	-0.8790009936917162	2.217309806612166	-2.6692395881392605	0.00774650584384573	0.019508285725456	-2.7566047961610174	MMRp_TCD8-N_TCD8	TCD8
CSRNP3	-1.192563073455219	1.181448634119252	-2.7690767165194483	0.00574328689751599	0.01950854576738641	-2.5667023833080744	MMRd_TCD4-N_TCD4	TCD4
TAS2R14	-0.8103611948391618	1.698891588506168	-2.769040539579191	0.00574391889145698	0.01950854576738641	-2.6421234766843136	MMRd_TCD4-N_TCD4	TCD4
UQCRHL	-1.1494386997899724	1.8929379140088145	-2.692095406855751	0.00723933150368469	0.01950861685061658	-2.534640105302304	MMRp_Mast-N_Mast	Mast
ATF4	0.4654114496133897	7.042401711764339	2.5609960553861804	0.01060791731871773	0.01950875070348823	-3.665772168918115	MMRd_Mono-N_Mono	Mono
HLA-B	0.5870737666218382	11.159149238714663	2.560987377386203	0.01060818023069968	0.01950875070348823	-4.083590117797465	MMRd_Mono-N_Mono	Mono
C11orf83	0.6016153978335668	5.214193289152012	2.560950782741355	0.01060928897981247	0.01950875713956349	-3.506737440399511	MMRd_Mono-N_Mono	Mono
GLCCI1	-0.799911253368105	3.8651632789274784	-2.5609118903847654	0.01061046745845237	0.01950889178220238	-3.3169639770138604	MMRd_Mono-N_Mono	Mono
C19orf52	0.5792488277696202	3.740119264266365	2.669151691856138	0.00774851634832569	0.01951056520175418	-2.9311934326312765	MMRp_TCD8-N_TCD8	TCD8
CTD-2532N20.1	-0.9492129422935826	0.8994153406124206	-2.7689373250172533	0.0057457223460943	0.01951091672391507	-2.5911125732659435	MMRd_TCD4-N_TCD4	TCD4
RP11-138I1.2	-1.1185214341459158	1.0866264999346733	-2.941026360119763	0.00335953989901964	0.01951274720552672	-2.16949377368753	MMRp_Endo-N_Endo	Endo
TK2	0.3626493972469311	3.49643244747751	2.5030425643698506	0.01249866236519939	0.01951299216417252	-4.499026447235924	MMRd_Epi-N_Epi	Epi
PLCH2	-1.122500094398217	1.593493232151048	-3.2558232684291504	0.00117513664978354	0.01951301693822134	-1.1832944820569251	MMRd_Plasma-N_Plasma	Plasma
DHRSX	0.5251265725017151	4.176576080578051	2.6118847765675737	0.00916242372200836	0.01951326509618359	-3.222431226688424	MMRp_TCD4-N_TCD4	TCD4
CTD-2319I12.2	-1.2587655032944929	1.30647177720677	-2.940903840514165	0.00336085544315296	0.01951396691680691	-2.124050456125812	MMRp_Endo-N_Endo	Endo
RPL36	0.4152893263691251	11.111064949324854	2.560667970243838	0.01061786115082249	0.01951915714690772	-4.051493115466514	MMRd_Mono-N_Mono	Mono
RP11-2B6.2	-0.9704026028542478	1.5811834158698297	-2.5606194639133526	0.01061933201877512	0.01951915714690772	-3.186872663431157	MMRd_Mono-N_Mono	Mono
RLF	0.7356424621985456	3.5710428631030795	2.5606182745703463	0.01061936808576028	0.01951915714690772	-3.402975777474739	MMRd_Mono-N_Mono	Mono
PRPF31	0.44522900655405984	5.171249289111107	2.5945417926188723	0.00963395466478182	0.01952238027420389	-3.3883693524515315	MMRd_TCD8-N_TCD8	TCD8
LDHB	0.4382308069317195	7.820037988419972	2.5945203543657804	0.00963455070922838	0.01952238027420389	-3.6591191594214254	MMRd_TCD8-N_TCD8	TCD8
XRCC3	-0.7201657105488011	1.9483212771543617	-2.53950330803486	0.01127714529013556	0.01952264530366641	-3.610003447091009	MMRp_Macro-N_Macro	Macro
RP11-1070N10.3	-0.9368145747886452	1.5086003597235382	-2.6116758918685967	0.00916797797595863	0.01952273847914655	-2.9349666534412893	MMRp_TCD4-N_TCD4	TCD4
AATK	0.6405996427100523	1.567849200839318	2.5201446931928793	0.0119117986278021	0.0195241115776149	-4.178268350122948	MMRp_Epi-N_Epi	Epi
RP11-163O17.1	0.6933572782530408	4.049175373892234	2.5604894137246483	0.010623276454595411	0.01952430786131441	-3.424832078006366	MMRd_Mono-N_Mono	Mono
TAF1D	0.5106508268267573	6.293228570947843	2.560449356943336	0.01062449164386509	0.01952450827754948	-3.5779205308512245	MMRd_Mono-N_Mono	Mono
FAM160B1	0.6557023023865627	3.3284601345297093	2.6688611132100295	0.00775516626249394	0.01952452427603489	-2.9396530391523057	MMRp_TCD8-N_TCD8	TCD8
CALML4	-0.938894470369439	1.4999230409051714	-2.768643366296033	0.00575086145196472	0.01952461155772827	-2.592784908306527	MMRd_TCD4-N_TCD4	TCD4
TXNDC5	-0.930983900855222	2.002012735933714	-2.572365951918136	0.01026839653213726	0.01952466521477483	-3.226521462915364	MMRd_Macro-N_Macro	Macro
IGLV10-54	-1.5087496199110315	0.8611226630369605	-2.9406218571152016	0.00336388500211536	0.01952513455190344	-2.1231737291525716	MMRp_Endo-N_Endo	Endo
KCP	0.4845781927222417	1.721434834476321	2.5027835720578446	0.01250774350364278	0.01952544269769158	-4.368401947985353	MMRd_Epi-N_Epi	Epi
SIK1	-1.0645083919815477	2.2362053345819906	-2.7685606497947135	0.00575230828386162	0.01952576798431568	-2.6371242908941164	MMRd_TCD4-N_TCD4	TCD4
RP11-923I11.8	-1.0980828688921935	0.9969626488587736	-2.768455184368225	0.00575415350444009	0.01952586690900917	-2.570808256168324	MMRd_TCD4-N_TCD4	TCD4
KDM4D	-0.9512508554425938	0.934636685962968	-2.7684325339912608	0.00575454986463462	0.01952586690900917	-2.595800054499478	MMRd_TCD4-N_TCD4	TCD4
DNAL4	-0.3448501224520877	3.0432615702031125	-2.5200793546409956	0.01191399334742689	0.01952589568945515	-4.415842103389176	MMRp_Epi-N_Epi	Epi
NEMF	0.45928832238271067	5.7392628123219325	2.5722905504927556	0.01027061582999555	0.01952678156131533	-3.630547406846976	MMRd_Macro-N_Macro	Macro
RPUSD2	-0.7733320326285089	2.7875843577567396	-2.5578615647651923	0.01070325953638505	0.01952694925857701	-3.0940204499306283	MMRp_Mono-N_Mono	Mono
RP11-500C11.3	0.4864544356368993	2.28811745176613	2.5200236088418597	0.01191586613076463	0.01952715189621452	-4.148131166354975	MMRp_Epi-N_Epi	Epi
SEPT2	0.4398434366029429	6.580668851762111	2.668743848671825	0.00775785132078263	0.01952764909794105	-3.1458745627261706	MMRp_TCD8-N_TCD8	TCD8
TIMM13	0.5557139705575338	6.5482529138006536	2.6687102811356262	0.00775862008519974	0.01952764909794105	-3.099845325846541	MMRp_TCD8-N_TCD8	TCD8
DSEL	-0.708354422374875	1.5876702709619306	-2.519964742865585	0.01191784402046953	0.01952858009703933	-3.9324826862439566	MMRp_Epi-N_Epi	Epi
UHRF1BP1L	0.6736630040084353	2.957406545498644	2.5943433578325625	0.009639472975085	0.01952874425200042	-3.16542519206274	MMRd_TCD8-N_TCD8	TCD8
GRHL1	-0.8861364007638943	1.6365710916372502	-2.594327856290476	0.00963990417923515	0.01952874425200042	-3.054764308756278	MMRd_TCD8-N_TCD8	TCD8
PTPN13	0.746755175454164	1.7247234264687916	2.519916586203487	0.01191946229535769	0.01952941882255256	-4.127291355952454	MMRp_Epi-N_Epi	Epi
SNTB2	-0.34769749938176453	4.201373170382414	-2.5026753353792506	0.01251154037809745	0.01952964266128389	-4.613141686473819	MMRd_Epi-N_Epi	Epi
PDGFRB	-1.1237236184047483	2.2956555915852253	-2.6114682756318017	0.00917350148447723	0.01952985794191887	-2.9076084810686287	MMRp_TCD4-N_TCD4	TCD4
HCFC1	0.5455736817065069	4.055731497800611	2.611467046193396	0.00917353420182705	0.01952985794191887	-3.2361454986267475	MMRp_TCD4-N_TCD4	TCD4
RP11-350J20.5	-0.8454009201512573	1.2082462175030535	-2.7896860581432943	0.00539329694414679	0.01953161353326531	-2.730399439681708	MMRd_Epi-MMRp_Epi	MMRd_Epi-MMRp_Epi
RP5-827C21.4	-0.7998468332216393	2.821945782190216	-2.940407946878803	0.00336618486148097	0.01953206081196603	-2.3201498533627003	MMRp_Endo-N_Endo	Endo
MRC2	-0.7539130454306036	1.948592996485832	-2.5721333058411053	0.01027524540391348	0.01953347944259309	-3.467409821055706	MMRd_Macro-N_Macro	Macro
GSKIP	-0.24711588745789204	4.596152639718373	-2.5025627404097417	0.01251549122358383	0.01953408219891045	-4.82657677644791	MMRd_Epi-N_Epi	Epi
TMEM42	-0.5623913464107964	3.7328669466765447	-2.7682086978202545	0.00575846811246794	0.01953455372202573	-2.885011544962442	MMRd_TCD4-N_TCD4	TCD4
CRABP2	-1.2331126256333464	1.287946633712667	-2.768159855683301	0.00575932341337159	0.01953455372202573	-2.573585124836423	MMRd_TCD4-N_TCD4	TCD4
LYPLAL1	0.6241846687834736	4.285404816717258	2.5601927147064263	0.01063228025301189	0.01953678729397386	-3.4442972893164776	MMRd_Mono-N_Mono	Mono
FAM120A	0.5242936852850928	5.607038461889269	2.560126811426395	0.01063428111422168	0.01953842988936473	-3.6286450456498223	MMRd_Mono-N_Mono	Mono
UBE2T	0.4512325451432648	3.655888127784875	2.789500678434807	0.00539635714673137	0.01953868717886266	-3.3225278258970743	MMRd_Epi-MMRp_Epi	MMRd_Epi-MMRp_Epi
RP5-1112D6.4	-1.0724928857013274	1.6713360885253818	-2.6915009663597185	0.00725213473513908	0.01954013588916807	-2.5260824868376943	MMRp_Mast-N_Mast	Mast
ARHGDIA	-0.2155987399100887	7.0542299023878705	-2.502395745933576	0.01252135293145821	0.01954150314705296	-4.892968400300248	MMRd_Epi-N_Epi	Epi
SELP	-0.8984813895755823	1.0355602579989296	-2.5023577932324947	0.01252268545668399	0.01954185491962949	-3.793318789350861	MMRd_Epi-N_Epi	Epi
IGLV2-8	-1.8370685133363251	1.505824044792456	-2.6913470189638495	0.0072554538154765	0.01954234734156889	-2.5197684785182166	MMRp_Mast-N_Mast	Mast
DPP8	0.7819245715466407	4.516684710507851	2.691291108915619	0.00725665956483502	0.01954234734156889	-2.6316381223551346	MMRp_Mast-N_Mast	Mast
EXTL2	-0.9100533664448608	2.778221224720103	-2.6912540642554452	0.00725745856472143	0.01954234734156889	-2.6093810032008973	MMRp_Mast-N_Mast	Mast
SYT5	-1.392153521762786	1.1518541900666	-2.691183733339321	0.00725897571874353	0.01954234734156889	-2.5186722870574547	MMRp_Mast-N_Mast	Mast
ZNF550	-1.1021387135446554	2.2423515610645857	-2.6911754089197704	0.00725915530909089	0.01954234734156889	-2.539462058452556	MMRp_Mast-N_Mast	Mast
LA16c-349E10.1	-1.2571100662014278	0.9400402772511864	-2.6911548710230884	0.00725959840907978	0.01954234734156889	-2.525870038903524	MMRp_Mast-N_Mast	Mast
FAM111B	1.1186268487329496	2.11283281618717	2.9400423305698844	0.00337011911218463	0.01954444443240473	-2.225938785683467	MMRp_Endo-N_Endo	Endo
PTDSS2	0.6213104746474971	2.928200765137058	2.9400038327499436	0.00337053361578607	0.01954444443240473	-2.461524277005271	MMRp_Endo-N_Endo	Endo
C19orf57	-1.11367437982116	1.261688511546108	-2.7275187341816536	0.00651209867094027	0.01954449163291593	-2.5150964319961	MMRd_DC-N_DC	DC
DGKE	-0.8175502936235839	3.0509046363323287	-2.727454841876699	0.0065133488464648	0.01954449163291593	-2.6278022264246004	MMRd_DC-N_DC	DC
TAOK3	0.44851619317287206	5.894162049813993	2.727382907161944	0.00651475664596353	0.01954449163291593	-2.9387113171151897	MMRd_DC-N_DC	DC
RGS11	-1.3150496958242397	1.199064160013672	-2.727360274496533	0.00651519963560576	0.01954449163291593	-2.5102401632103892	MMRd_DC-N_DC	DC
RND3	-1.024139323523003	2.7755056998684395	-3.8472776501655295	1.283221226449192e-4	0.019544679269755	0.8822799317216763	MMRd_Macro-MMRp_Macro	MMRd_Macro-MMRp_Macro
GLIPR2	0.7203197570401736	5.308693946473807	3.8470389722779457	1.2844500568192057e-4	0.019544679269755	0.7589774364445505	MMRd_Macro-MMRp_Macro	MMRd_Macro-MMRp_Macro
ZNF506	-0.4274314805223032	3.676067122769445	-2.51960587792956	0.01192990814784758	0.01954471957654145	-4.394557885751061	MMRp_Epi-N_Epi	Epi
TRAF3IP3	-1.9120736151677948	4.735726096505533	-3.042005037907247	0.00242189681741981	0.01954477728295977	-1.6060291442019494	MMRp_Peri-N_Peri	Peri
NPIPA2	-2.2915883906869494	0.996655091682764	-3.041828180849792	0.00242330473391465	0.01954477728295977	-1.602701791095618	MMRp_Peri-N_Peri	Peri
RAET1G	-2.35917534798278	0.8133533557925141	-3.041660771913767	0.00242463812750162	0.01954477728295977	-1.6054222963463234	MMRp_Peri-N_Peri	Peri
C6orf208	-2.438885899198954	0.9114909293299504	-3.041590539282433	0.0024251977228863	0.01954477728295977	-1.6030541316005174	MMRp_Peri-N_Peri	Peri
RAB39A	-2.4800116101426477	0.9269365727306316	-3.0415359299373677	0.00242563291780814	0.01954477728295977	-1.6032633809700323	MMRp_Peri-N_Peri	Peri
TRIM47	1.9666336000534457	3.240809379350293	3.041274542330853	0.0024277169698499	0.01954477728295977	-1.6492816798695324	MMRp_Peri-N_Peri	Peri
BAIAP2L2	-2.0794790716161957	1.809283949504084	-3.041152123802834	0.00242869358119008	0.01954477728295977	-1.60773740535371	MMRp_Peri-N_Peri	Peri
RP11-1017G21.6	-2.294481247846433	1.014770478042764	-3.041097150219377	0.00242913225800684	0.01954477728295977	-1.6046845742956588	MMRp_Peri-N_Peri	Peri
BEND5	-1.8910041073650896	1.6758287760129251	-3.041064298053022	0.00242939444557326	0.01954477728295977	-1.6140919042413184	MMRp_Peri-N_Peri	Peri
B3GALNT1	-1.085429756640993	1.8357662622677144	-2.767918766539979	0.00576354693635601	0.01954512333787128	-2.582561786567882	MMRd_TCD4-N_TCD4	TCD4
PSMC6	1.0137455563013722	5.86702975648085	3.0405924307810084	0.00243316320200233	0.01954796777026037	-1.7714483821103375	MMRp_Peri-N_Peri	Peri
SEC14L6	-2.441311776519411	0.9423971147387736	-3.0405735800789007	0.00243331387194776	0.01954796777026037	-1.6058140829748542	MMRp_Peri-N_Peri	Peri
FBXL16	-2.4061808500088837	1.3984048432780585	-3.0404684739159995	0.00243415412160676	0.01954796777026037	-1.6060935431060388	MMRp_Peri-N_Peri	Peri
RP13-297E16.4	-2.245370331786166	0.8591730740498775	-3.0403490985888832	0.0024351087657954	0.01954796777026037	-1.6068003314369932	MMRp_Peri-N_Peri	Peri
PKD2	1.7214989467997648	2.740123254456503	3.0403216433458895	0.00243532837384865	0.01954796777026037	-1.6347732931948222	MMRp_Peri-N_Peri	Peri
AKAP7	-0.7688745804725285	3.8782421966763625	-2.55991856950456	0.01064060566262584	0.01954801525301922	-3.359902359939599	MMRd_Mono-N_Mono	Mono
CTSG	-1.3121147855927493	1.1729226086423363	-2.767786519543281	0.0057658648949959	0.01954922805639122	-2.5721416877911905	MMRd_TCD4-N_TCD4	TCD4
ZNF551	0.8434207269224454	2.2976981634385027	3.2550088691265393	0.00117846981030508	0.01954997238881121	-1.24558622294503	MMRd_Plasma-N_Plasma	Plasma
ADORA3	-2.5623180435194737	1.6312787628072194	-3.039893299880692	0.00243875694509808	0.01955089806355678	-1.6079232384620017	MMRp_Peri-N_Peri	Peri
STRAP	0.9976818476972148	6.2282711663244585	3.039831572871711	0.00243925138858653	0.01955089806355678	-1.7999225764626248	MMRp_Peri-N_Peri	Peri
LIPN	-2.43824990369871	0.7083981064489745	-3.039814759678574	0.00243938608095168	0.01955089806355678	-1.6078553875114494	MMRp_Peri-N_Peri	Peri
RP11-5C23.2	-2.2768695663799967	0.8565457037125723	-3.039660593540818	0.00244062144101282	0.01955089806355678	-1.6085380064836166	MMRp_Peri-N_Peri	Peri
KRT222	-2.446543809598401	0.8290010254882051	-3.039507590647338	0.0024418480468374	0.01955089806355678	-1.6086925348038053	MMRp_Peri-N_Peri	Peri
TWF2	1.265416168157988	5.6728641799453845	3.0394463383835193	0.00244233925727396	0.01955089806355678	-1.7012568539073962	MMRp_Peri-N_Peri	Peri
RSG1	-0.8012875757930062	1.5740525938338077	-2.538950216797588	0.01129485201186547	0.01955138107888962	-3.5826041370377824	MMRp_Macro-N_Macro	Macro
STRIP2	-1.0145611470123388	1.5087620675340945	-2.571736091167976	0.010286948427844	0.01955198539282092	-3.192300078339416	MMRd_Macro-N_Macro	Macro
RP11-493L12.4	-0.9089298735483766	1.933714987093661	-2.571727708485892	0.01028719553244167	0.01955198539282092	-3.208191635493927	MMRd_Macro-N_Macro	Macro
PDLIM5	0.5200487331240424	4.710994923658478	2.5716824507191713	0.01028852973174606	0.01955241583710699	-3.590011943350666	MMRd_Macro-N_Macro	Macro
EEF1A2	-0.840415912509342	0.8842192398055624	-2.502046200855919	0.01253363026984256	0.01955720543608479	-3.911341138987813	MMRd_Epi-N_Epi	Epi
CD1A	-1.6154724890293175	1.2708741314672056	-2.6908297871755824	0.00726661525083456	0.01955825339928041	-2.5169214161171913	MMRp_Mast-N_Mast	Mast
USP2	-1.1152617072851276	1.3797659306253858	-2.7506568748426496	0.00607332012451353	0.01955850638894151	-2.861588422018606	MMRp_Fibro-N_Fibro	Fibro
KANK3	-1.1443193400905671	1.708094211884714	-2.7270303445204687	0.00652166044446748	0.01956054859903068	-2.5217560819115183	MMRd_DC-N_DC	DC
MIA2	0.8202176415632332	4.354705316149116	3.033433674289107	0.00249100085526402	0.01956084494694467	-2.2826948733415486	MMRd_Fibro-N_Fibro	Fibro
HMGXB3	0.8160043395106644	3.564397574351307	3.033405070560773	0.00249123445927888	0.01956084494694467	-2.287354199075337	MMRd_Fibro-N_Fibro	Fibro
FCF1	-0.3499663181895585	3.8350383521462903	-2.5018887674635124	0.01253916340972655	0.01956105127526537	-4.559783806567814	MMRd_Epi-N_Epi	Epi
SPN	-0.5305390055444461	4.298601096140475	-2.501887180154939	0.012539219208162	0.01956105127526537	-4.13903349143199	MMRd_Epi-N_Epi	Epi
LYPLA1	0.24178702445033728	6.017643512141441	2.501877959747741	0.01253954333619711	0.01956105127526537	-4.820515479719786	MMRd_Epi-N_Epi	Epi
RP11-398A8.3	-0.8563407536598184	1.7661429499296917	-2.501849956140045	0.01254052780187541	0.01956105127526537	-3.8306727582877382	MMRd_Epi-N_Epi	Epi
SNORA70.21	-0.9428931164680878	1.2480638245690625	-2.6108576393894634	0.00918976435414229	0.01956205144898283	-3.0032800571566636	MMRp_TCD4-N_TCD4	TCD4
CHST2	0.8895749396655863	3.4586938290970326	2.7505180588027756	0.00607587100403252	0.01956315196865708	-3.045393964787307	MMRp_Fibro-N_Fibro	Fibro
RP11-122A8.4	-2.093852205736523	1.2534139299392473	-3.039095844278786	0.00244515177542654	0.01956453943248138	-1.6104122671700845	MMRp_Peri-N_Peri	Peri
RP11-53B2.3	-1.2216298319730972	0.7470130985070786	-2.93954044542238	0.0033755265278305	0.01956483964062539	-2.1284822340411127	MMRp_Endo-N_Endo	Endo
ROCK2	0.6352394490936248	4.062621879287002	2.9394717092929024	0.00337626772111183	0.01956483964062539	-2.6434523111737143	MMRp_Endo-N_Endo	Endo
PROSER2	-1.223399279858881	1.360868153183836	-2.767457498840958	0.00577163545795857	0.01956503504290893	-2.5724243506934057	MMRd_TCD4-N_TCD4	TCD4
EGFL8	-1.0268170109822616	1.1701218776997515	-2.750423751918502	0.00607760453605614	0.0195651646299338	-2.8028841559414075	MMRp_Fibro-N_Fibro	Fibro
FCRL4	-1.0626186451581234	1.1054410902132183	-2.7673852993327013	0.00577290243411419	0.01956557236262474	-2.584886234510091	MMRd_TCD4-N_TCD4	TCD4
RNU5B-1	-1.2301352204485148	2.042286083867544	-2.63259950055293	0.00862633873487632	0.01956611475318709	-2.861050220086117	MMRp_DC-N_DC	DC
C3orf80	-0.9855282462751151	0.8663269378119156	-2.9393298357451507	0.00337779803694937	0.01956728360688984	-2.2976328631768625	MMRp_Endo-N_Endo	Endo
CLEC11A	-0.9569952931125072	3.417730657342919	-2.6107234578995966	0.00919334141733587	0.01956730608433565	-3.096539581205689	MMRp_TCD4-N_TCD4	TCD4
PCGF2	-0.889085958099669	2.356075439597699	-2.7672368887976786	0.00577550757059999	0.01956807284069459	-2.5954024145581696	MMRd_TCD4-N_TCD4	TCD4
SPINK5	-1.3665005775529997	1.5125965935720809	-2.7671708687110494	0.00577666680082329	0.01956807284069459	-2.585684730836051	MMRd_TCD4-N_TCD4	TCD4
CAPN9	-1.359712995111498	1.1629992709076369	-2.7670609976156313	0.00577859646589019	0.01956807284069459	-2.5754002479015226	MMRd_TCD4-N_TCD4	TCD4
TMEM61	-1.2699492916372188	1.1365487551158764	-2.767054362605525	0.00577871301515323	0.01956807284069459	-2.573679417233106	MMRd_TCD4-N_TCD4	TCD4
SULT1A3	-0.7655710186059861	2.3423689124819536	-2.7670124565941596	0.00577944917683941	0.01956807284069459	-2.698741504056514	MMRd_TCD4-N_TCD4	TCD4
SEMA3F	-1.141622177591417	1.5330117652587214	-2.766964492214907	0.00578029186966073	0.01956807284069459	-2.576671110408596	MMRd_TCD4-N_TCD4	TCD4
CNNM3	-0.8759283732897336	2.321586701467128	-2.6325177553275787	0.00862839785023988	0.0195682706481542	-2.8452878309579033	MMRp_DC-N_DC	DC
ZNF654	0.6730806999859706	3.3818296606530662	2.5595087450330314	0.01065306229380518	0.01956886278987983	-3.3648931781545803	MMRd_Mono-N_Mono	Mono
ZNF879	-1.2854474450725624	1.7922098246607072	-2.6905027169577345	0.0072736811199782	0.01957428654501223	-2.546283030587128	MMRp_Mast-N_Mast	Mast
ADGRF4	-1.3414948110974656	0.9989038761538012	-2.7267302171534413	0.00652754266128097	0.01957486502111288	-2.5120100793584785	MMRd_DC-N_DC	DC
KBTBD11	-1.0289409330018593	1.9887891568760072	-2.766649956517039	0.00578582074168688	0.0195769036286564	-2.638219725885492	MMRd_TCD4-N_TCD4	TCD4
IL17A	1.244229315923071	1.395158497826623	2.766629707296139	0.00578617684374511	0.0195769036286564	-2.8430084915722675	MMRd_TCD4-N_TCD4	TCD4
HNF1B	-0.998973078815548	1.3456890792189984	-2.7666060729612587	0.00578659250133097	0.0195769036286564	-2.588087628074174	MMRd_TCD4-N_TCD4	TCD4
AP001062.7	-0.917516945746351	1.336213849298714	-2.7665637517754176	0.00578733687237715	0.0195769036286564	-2.5957163084930968	MMRd_TCD4-N_TCD4	TCD4
FOXP1	0.630914470733507	6.286965855707804	2.6903966394149763	0.0072759740946835	0.01957747236970404	-2.941672066466943	MMRp_Mast-N_Mast	Mast
SCGB2A1	-1.6329843023594446	1.1373031979203103	-2.6903401642676026	0.00727719512785745	0.01957777338847919	-2.519189227702277	MMRp_Mast-N_Mast	Mast
RGAG4	-0.8374617397808166	1.1941934181997105	-2.538437141379724	0.01131129976874068	0.0195779321649384	-3.6205414415940553	MMRp_Macro-N_Macro	Macro
CABYR	-1.0662620636845686	0.821359375433074	-2.766468465535846	0.00578901314195208	0.01957821554222768	-2.575505503680206	MMRd_TCD4-N_TCD4	TCD4
RP11-890B15.3	-0.7497630147191094	1.7444693211690945	-2.7664156152405277	0.00578994307010529	0.01957821554222768	-2.6545291410673673	MMRd_TCD4-N_TCD4	TCD4
U91328.19	-0.6411868750173182	1.448276065625935	-2.788770737004406	0.00540842211297763	0.01957835494589177	-2.8458827704058747	MMRd_Epi-MMRp_Epi	MMRd_Epi-MMRp_Epi
HNMT	1.0653003289801966	3.613932464883229	3.3891424629540667	7.33207043456541e-4	0.01957917931021392	-0.681812622138442	MMRp_B-N_B	B
SSR3	0.4226663676853528	6.930936472419832	2.5933445994375495	0.00966729051741531	0.01957984812893301	-3.5009039557322867	MMRd_TCD8-N_TCD8	TCD8
FBXO11	0.5582073593224548	4.3449652227347135	2.5933425039237887	0.00966734895720646	0.01957984812893301	-3.2753033461705465	MMRd_TCD8-N_TCD8	TCD8
WISP2	4.262285986331238	1.0632988357446385	4.247128684024396	2.402819637176217e-5	0.01958001779669647	2.343469579388284	MMRd_SmoothMuscle-N_SmoothMuscle	SmoothMuscle
CCL4	6.142248012711727	6.339316567857662	4.236715928273241	2.5145372971522567e-5	0.01958001779669647	2.3276497111496868	MMRd_SmoothMuscle-N_SmoothMuscle	SmoothMuscle
TNC	3.637320637916395	1.4631362935926298	4.233380350663219	2.551359182618656e-5	0.01958001779669647	2.3261748081341693	MMRd_SmoothMuscle-N_SmoothMuscle	SmoothMuscle
SPATA24	-0.853776895998339	2.188528374394418	-2.556811305751012	0.01073537570112537	0.01958351762097602	-3.088501658393161	MMRp_Mono-N_Mono	Mono
RP5-1129J21.3	-0.7015045334067782	3.6021595709672423	-2.55677331109169	0.01073653915744257	0.0195836160657248	-3.2621785574890447	MMRp_Mono-N_Mono	Mono
TBK1	0.8211148103900388	4.158498171124354	3.0327763568593653	0.00249637417952611	0.01958435585035142	-2.3215437926696074	MMRd_Fibro-N_Fibro	Fibro
PLA2R1	-1.273348730205373	1.6507847491846122	-3.032767356116172	0.00249644783090423	0.01958435585035142	-2.1771862314350416	MMRd_Fibro-N_Fibro	Fibro
MAP4K4	0.818612372246585	4.0149152140310695	2.5710568443077673	0.01030698842663147	0.01958538623301455	-3.3332806506414574	MMRd_Macro-N_Macro	Macro
RP11-624L4.2	-1.1206149454170835	0.8358543500486436	-2.6321159369788916	0.00863852582429226	0.01958637403363947	-2.8353920040018203	MMRp_DC-N_DC	DC
ECE1	0.7792750728113162	3.903545324477132	2.6321130108397734	0.0086385996176921	0.01958637403363947	-2.966270030966851	MMRp_DC-N_DC	DC
IGKV1-17	-1.2345745352295951	1.0473160758668691	-3.254167705413621	0.00118192169733102	0.01958882617801874	-1.2696948984464322	MMRd_Plasma-N_Plasma	Plasma
RNF126	0.4319019208398833	5.055970728073482	2.610290716171103	0.00920488610034145	0.01958951586172257	-3.3822407963914922	MMRp_TCD4-N_TCD4	TCD4
RP11-96D1.11	-2.146843800768434	1.3693751350955117	-3.038535165275358	0.00244965708363506	0.01959170692489468	-1.6117020978885472	MMRp_Peri-N_Peri	Peri
MAOA	-1.2394621564248047	2.6472080116058807	-3.3034978958068693	9.945528850354333e-4	0.01959246983678619	-0.9844371076348324	MMRp_Plasma-N_Plasma	Plasma
RHOV	-1.20335010348481	1.385778953066328	-2.6675342010776433	0.00778559790107612	0.01959275571027869	-2.709880496325864	MMRp_TCD8-N_TCD8	TCD8
PLAA	0.5282746419996633	3.642795251768017	2.5708708054028167	0.01031248325012219	0.01959371817523216	-3.471676859037782	MMRd_Macro-N_Macro	Macro
CES4A	-0.6298400004707989	2.016969729433026	-2.7884456292272723	0.00541380356306213	0.01959381724248711	-2.910174449382381	MMRd_Epi-MMRp_Epi	MMRd_Epi-MMRp_Epi
SLC12A5	0.7594315508905218	1.4855349064190029	2.5708230138288997	0.01031389523807398	0.01959429177131029	-3.48037296862995	MMRd_Macro-N_Macro	Macro
DNAJC6	-0.6889198507034962	1.0546104314964786	-2.501189958529653	0.01256374984690461	0.0195955419764702	-4.081400703657369	MMRd_Epi-N_Epi	Epi
SEC22C	0.694679487687706	4.3196796913072815	2.55651756156377	0.01074437353338889	0.01959588109504518	-3.224761569204219	MMRp_Mono-N_Mono	Mono
MYO7A	0.8254344049393962	1.8677283820207145	2.57074509493597	0.01031619769837995	0.01959655677723898	-3.388305477192631	MMRd_Macro-N_Macro	Macro
ATP6AP1L	-1.1653583519205788	1.8421973598797112	-2.689927138101912	0.00728613065057799	0.01959677864688815	-2.527562866180135	MMRp_Mast-N_Mast	Mast
RBM20	-1.3835694131843372	0.8882028157803188	-2.689910025073152	0.00728650109128052	0.01959677864688815	-2.521522382315707	MMRp_Mast-N_Mast	Mast
RP13-314C10.5	-1.4021720683305008	0.8764420545127283	-2.6898565818561075	0.00728765806988069	0.01959677864688815	-2.5215981158942835	MMRp_Mast-N_Mast	Mast
VSIG10	-0.9654231505517784	2.875446970885702	-2.6898084382537433	0.00728870045985047	0.01959677864688815	-2.556081884141199	MMRp_Mast-N_Mast	Mast
SH3D19	-0.8432805734814571	2.617672503657124	-2.538030529634834	0.01132434972708166	0.01959684803148016	-3.583405717403389	MMRp_Macro-N_Macro	Macro
ATG7	0.4555530745045573	3.614270237961351	2.5380274369805407	0.01132444903524432	0.01959684803148016	-3.971262296749567	MMRp_Macro-N_Macro	Macro
HSH2D	-0.8036982565303732	3.868261818372368	-2.5589425828072256	0.01067029218611483	0.01959847319220738	-3.3448037980485092	MMRd_Mono-N_Mono	Mono
RP11-386G11.10	-1.1332779442200842	1.7539097459933335	-2.5563977623172143	0.01074804509477783	0.01960055211983919	-3.0571056749759227	MMRp_Mono-N_Mono	Mono
NARFL	-0.3175710781115928	3.4278713015290805	-2.5185538177544498	0.01196533827152549	0.01960094532071428	-4.450406714217381	MMRp_Epi-N_Epi	Epi
RNU5E-1	-1.2469049654767486	1.2046224872014857	-2.667332599073304	0.00779023084481623	0.01960162004873147	-2.7058374307225104	MMRp_TCD8-N_TCD8	TCD8
SDC3	-1.139824012238422	2.1655130004969085	-2.72620639363737	0.00653782056758374	0.01960235618114842	-2.548894090445526	MMRd_DC-N_DC	DC
GAS6	0.8601875349597599	3.935300725026591	2.5588341330067723	0.01067359544689547	0.01960250059651981	-3.386182860162589	MMRd_Mono-N_Mono	Mono
TMTC4	0.6776780530253825	2.6344424739015353	2.938660373985057	0.0033850277110549	0.01960272393038535	-2.4349286255845684	MMRp_Endo-N_Endo	Endo
C9orf40	0.7680976170463873	2.8051799262904216	2.938557764539883	0.00338613706100192	0.01960272393038535	-2.4036515739110547	MMRp_Endo-N_Endo	Endo
RP11-519G16.5	0.7636756190562404	1.4203400582475123	2.7882043949766224	0.00541779979928289	0.01960426081532233	-3.0500840980979556	MMRd_Epi-MMRp_Epi	MMRd_Epi-MMRp_Epi
SRRT	0.6401864827132746	4.28463110274579	2.558718080957172	0.01067713127267861	0.01960527011734563	-3.3831503083844128	MMRd_Mono-N_Mono	Mono
VPS33B	-0.750946406772373	2.622329055171182	-2.558711727074616	0.01067732489026364	0.01960527011734563	-3.2471117577379016	MMRd_Mono-N_Mono	Mono
MLST8	0.5439395813547954	4.060125908153865	2.570551435696097	0.01032192220706443	0.01960532108865752	-3.5013369486799424	MMRd_Macro-N_Macro	Macro
USP25	-0.8575554565426025	3.745656477304144	-3.253639618872407	0.00118409358784363	0.01960641268201496	-1.29856137663044	MMRd_Plasma-N_Plasma	Plasma
ALDOA	0.4658015578130845	4.980793953444646	2.5009570311083973	0.01257195450926005	0.01960660620630405	-4.7791356856466605	MMRd_Epi-N_Epi	Epi
RP11-77K12.9	-0.6278362519218268	1.0485343171719517	-2.500833030452688	0.01257632426066601	0.01961168826972488	-4.026622674165118	MMRd_Epi-N_Epi	Epi
RP11-211N8.2	-2.3568019326946654	0.8436453356329454	-3.037956028707451	0.00245431869536917	0.01961394787424638	-1.6133011729919673	MMRp_Peri-N_Peri	Peri
TTLL10	-2.4051061613573106	1.191095592538708	-3.037913615677435	0.00245466040758088	0.01961394787424638	-1.6129897016323458	MMRp_Peri-N_Peri	Peri
COL6A3	-0.7442416898735201	2.342309791908388	-2.500748160134295	0.01257931584544675	0.01961462049363787	-4.060679352051431	MMRd_Epi-N_Epi	Epi
BORCS6	0.530256113114207	3.9554030457119063	2.5926751061662014	0.00968597743694601	0.01961532672550873	-3.2948336488585825	MMRd_TCD8-N_TCD8	TCD8
PTDSS2	0.6922880571382382	2.928200765137058	3.059814465486538	0.00228390064469231	0.01961709502650321	-2.029456641675938	MMRd_Endo-N_Endo	Endo
RABIF	0.6006672514012994	4.460372045369427	2.6670056232275012	0.00779775022145132	0.01961774360872823	-3.0054745093573123	MMRp_TCD8-N_TCD8	TCD8
EMC4	0.453482602251821	5.897813711144965	2.5376079054062144	0.01133792778709487	0.01961824952161666	-4.046399059984145	MMRp_Macro-N_Macro	Macro
MYADM	-1.0320843730337508	5.950518371675083	-3.2531881936051277	0.00118595311729308	0.01961827037533572	-1.5584325980404543	MMRd_Plasma-N_Plasma	Plasma
XXbac-BPG246D15.8	0.6568659002812973	5.509812841580016	3.2529264307691723	0.0011870326191637	0.01961827037533572	-1.6051927141206894	MMRd_Plasma-N_Plasma	Plasma
POF1B	-0.3151853612354678	1.9589948852028356	-2.500646396170202	0.01258290374461588	0.01961848193589038	-4.7273092878098115	MMRd_Epi-N_Epi	Epi
IGHV4-31	-1.2574877325887988	1.122709769000442	-2.765648637799396	0.00580345362833097	0.01962014173408734	-2.6015111915924303	MMRd_TCD4-N_TCD4	TCD4
SRPK1	-0.295824679255543	4.584713540271266	-2.787861987648107	0.00542347662849489	0.01962078007164652	-3.4233471501941324	MMRd_Epi-MMRp_Epi	MMRd_Epi-MMRp_Epi
TSPAN5	1.1262924384910842	3.437823917164046	3.388131783887981	7.358779467199524e-4	0.01962081818361613	-0.7336318481597104	MMRp_B-N_B	B
CA4	-2.4293741506854967	2.6467534151476406	-3.943982595819967	8.670583813262272e-5	0.01962108652408876	1.2049761749361885	MMRd_B-N_B	B
PCDH11X	-2.3030250567213018	0.8182285842647372	-3.0376025699739015	0.00245716776566858	0.019621139279322	-1.6141280691547149	MMRp_Peri-N_Peri	Peri
TLL1	-2.45235471752638	0.8136894989230444	-3.0375262139088433	0.00245778363529437	0.019621139279322	-1.614064957172606	MMRp_Peri-N_Peri	Peri
HLA-DQB1	0.8680888959858106	6.082713240728332	2.7877300418777233	0.00542566561533752	0.01962118525384152	-3.158804959964243	MMRd_Epi-MMRp_Epi	MMRd_Epi-MMRp_Epi
CCDC78	0.6769065608156539	1.18525492061118	2.7877212281060486	0.00542581186471024	0.01962118525384152	-2.9222207029561944	MMRd_Epi-MMRp_Epi	MMRd_Epi-MMRp_Epi
ANOS1	0.852418204821328	1.1262822041117098	2.500554620058802	0.01258614027969556	0.01962179491935227	-3.916152940449469	MMRd_Epi-N_Epi	Epi
C11orf73	-0.3159747658928902	5.813822760071848	-2.787628155513259	0.0054273564618337	0.01962275069803907	-3.363113104566983	MMRd_Epi-MMRp_Epi	MMRd_Epi-MMRp_Epi
RP11-760N9.1	-1.2746561195698694	0.8682843368697771	-2.93813483677128	0.00339071299574168	0.01962277871732345	-2.1215710064136752	MMRp_Endo-N_Endo	Endo
DHX40	-0.4466098387956561	3.322693905340852	-2.787558022526156	0.00542852062475446	0.01962294031282838	-3.178542973562867	MMRd_Epi-MMRp_Epi	MMRd_Epi-MMRp_Epi
TMEM259	-0.2604960519784818	5.498630174827274	-2.518119364148684	0.01197999656388388	0.01962313653945011	-4.676790068607959	MMRp_Epi-N_Epi	Epi
EPSTI1	0.7850664312355926	5.268966169801846	2.55835581675945	0.01068817530105183	0.01962315188671375	-3.607902178824404	MMRd_Mono-N_Mono	Mono
LSP1	0.5163201027159481	6.891305333171304	2.555956674882939	0.0107615730063813	0.01962319474541697	-3.678450101134677	MMRp_Mono-N_Mono	Mono
TTYH3	0.8886457831234118	3.44131450744942	2.66685718527217	0.00780116595905043	0.0196235400232577	-2.8543783619461207	MMRp_TCD8-N_TCD8	TCD8
AC009473.1	-0.8763032031123379	1.0803533183313636	-2.609614578938417	0.00922295003664113	0.01962559265783636	-2.961872016618577	MMRp_TCD4-N_TCD4	TCD4
NCBP3	0.6906993880377059	4.268955732153227	2.5558479523580533	0.01076490979570032	0.01962725160664254	-3.2658795047213656	MMRp_Mono-N_Mono	Mono
RAD21	0.560461917452522	5.916723816408818	2.5582403653942323	0.01069169710233424	0.019627576240593	-3.5632567707364027	MMRd_Mono-N_Mono	Mono
AF213884.2	-2.0665634900978658	1.4472153556966725	-3.0372849653219745	0.00245973041819687	0.01962780362187747	-1.6154581151017728	MMRp_Peri-N_Peri	Peri
RASSF2	0.8422812917362115	3.5078333450321124	3.3026457075865276	9.975413627277578e-4	0.01962943432943996	-1.116476011969489	MMRp_Plasma-N_Plasma	Plasma
MAP1S	0.5242164730933112	3.596627104638536	2.5700741493669574	0.0103360427395822	0.0196300290936481	-3.501241994080572	MMRd_Macro-N_Macro	Macro
CRB2	-1.3686901319054128	1.1901243789753269	-3.387562100609774	7.373874251451437e-4	0.01963141092192599	-0.6538769228662051	MMRp_B-N_B	B
BRSK1	-1.4144976414873276	2.0520177533741197	-2.6891620764688975	0.0073027082636959	0.01963145043595742	-2.5240675617603117	MMRp_Mast-N_Mast	Mast
NAT2	-1.3269860901551822	1.199375770740344	-2.725620306056348	0.00654933743422899	0.01963337414607225	-2.5150807892547684	MMRd_DC-N_DC	DC
MTCL1	-1.2273727275727264	1.3908668994887083	-2.7255237696970904	0.00655123616644896	0.01963337414607225	-2.524043245461737	MMRd_DC-N_DC	DC
PRLR	-1.304667677763771	1.3907028129097712	-2.7255102217328444	0.00655150267522325	0.01963337414607225	-2.520217300520365	MMRd_DC-N_DC	DC
NDUFS8	0.385582356876351	7.094421915790927	2.60937027381887	0.0092294847743271	0.01963713063544452	-3.515879789253815	MMRp_TCD4-N_TCD4	TCD4
AC005356.1	-1.20638985632842	0.7879403055443989	-2.7253771766570063	0.00655412039038749	0.01963788474125441	-2.5169902008983813	MMRd_DC-N_DC	DC
RP11-713M15.2	-2.4954852705758404	1.071874626551815	-3.0369848194119604	0.00246215445298803	0.01963826852674732	-1.615559590643752	MMRp_Peri-N_Peri	Peri
CYB5R1	0.31615140580678647	4.230576351846329	2.5002027124500565	0.01259855733950833	0.01963941849330227	-4.541061576387918	MMRd_Epi-N_Epi	Epi
BEGAIN	-2.4163791104533052	1.015340111906057	-3.0368115101409163	0.00246355512828047	0.01964056529777718	-1.6159717495044212	MMRp_Peri-N_Peri	Peri
AC011893.3	-2.469011352227952	0.8501129597343056	-3.036632812677743	0.00246500011540087	0.01964107746215243	-1.6165140649233978	MMRp_Peri-N_Peri	Peri
SLCO2A1	-2.433601542544041	1.7498953364976146	-3.036406609962188	0.00246683035460606	0.01964107746215243	-1.629552736760508	MMRp_Peri-N_Peri	Peri
RAB8A	1.282256062345536	5.6343666617767765	3.036277624660811	0.00246787455108229	0.01964107746215243	-1.707462770324102	MMRp_Peri-N_Peri	Peri
RAB44	-2.44500279350394	0.665996826434015	-3.036208116336832	0.00246843742152249	0.01964107746215243	-1.6176115102307254	MMRp_Peri-N_Peri	Peri
SERPINI1	1.4121348957497872	2.7214495719014944	3.035983064053141	0.00247026067651386	0.01964107746215243	-1.8134715221931907	MMRp_Peri-N_Peri	Peri
HIST1H2BL	-2.2758521158183207	0.9935725832962168	-3.035934101299381	0.00247065751039584	0.01964107746215243	-1.6186287661427077	MMRp_Peri-N_Peri	Peri
RP11-417J8.6	-2.446816964859344	0.8521819324996538	-3.0358414500484847	0.00247140859120959	0.01964107746215243	-1.6186017735954312	MMRp_Peri-N_Peri	Peri
HEXA	0.4392452966125253	5.477887489493513	2.5371441010260383	0.01135284554475145	0.01964213651346872	-4.19213436866652	MMRp_Macro-N_Macro	Macro
KCNS3	-1.2909450515184673	1.5615612770793057	-2.765170761222058	0.00581188597126711	0.01964488687836763	-2.588502837299668	MMRd_TCD4-N_TCD4	TCD4
PAFAH1B3	0.7288564191926579	4.696600925613477	2.555445570658622	0.01077726725881445	0.01964775298340568	-3.2691389345410244	MMRp_Mono-N_Mono	Mono
ZNF543	-0.7415588397667108	1.949175798452888	-2.6091384638323056	0.00923568911574851	0.01964796294830385	-3.045980784787722	MMRp_TCD4-N_TCD4	TCD4
RP3-395M20.9	-1.0243984117528109	1.5739877012195618	-2.9375908883280024	0.00339660662468845	0.01965044363565253	-2.1842490560807457	MMRp_Endo-N_Endo	Endo
EIF3L	0.24412627893464212	7.629489300573358	2.499959171994859	0.01260715702426157	0.01965108871734731	-4.934649667041201	MMRd_Epi-N_Epi	Epi
RP11-74J13.8	-0.8266898594261853	1.2910833236398835	-2.5919785581820323	0.00970545373905329	0.01965251393231956	-3.0606352012881795	MMRd_TCD8-N_TCD8	TCD8
RWDD2A	-0.7866440511274699	2.178802482533834	-2.5577528528796907	0.0107065798922844	0.01965285375194592	-3.2053408098915788	MMRd_Mono-N_Mono	Mono
PRPF40B	-0.7635621872419229	1.9763499002768827	-2.5918490173309405	0.00970907970779575	0.01965691398123825	-3.0960792836609707	MMRd_TCD8-N_TCD8	TCD8
CTD-2007H13.3	-0.9277292948150572	1.158186246792958	-2.5918213605754272	0.00970985400274297	0.01965691398123825	-3.049316383044014	MMRd_TCD8-N_TCD8	TCD8
SEMA6B	0.5799843809610196	2.2889396171391896	2.517474468244171	0.01200178450195791	0.0196570008577581	-4.140097115057031	MMRp_Epi-N_Epi	Epi
CUL7	-0.8004309403487673	2.2535233114496767	-2.6662159076446037	0.00781593797367328	0.01965789700389101	-2.770436783033022	MMRp_TCD8-N_TCD8	TCD8
ZNF519	-0.6786584868434145	2.1996486004960456	-2.7648695886998635	0.00581720597610519	0.01965910447716499	-2.7347855923665736	MMRd_TCD4-N_TCD4	TCD4
NEIL1	-2.516929925966151	3.059694582747501	-3.6937570562076862	2.3500781571304891e-4	0.01965935049834609	0.3663705416340912	MMRd_Peri-N_Peri	Peri
RP11-491F9.1	-2.444009599844382	0.9839985248691075	-3.035335158745236	0.00247551655828427	0.0196621130618834	-1.6199826253366192	MMRp_Peri-N_Peri	Peri
ZNF80	-2.4708472774453893	1.1337534083810634	-3.035210924566627	0.00247652553047098	0.0196621130618834	-1.620397593221976	MMRp_Peri-N_Peri	Peri
AC145110.1	-2.2137888271078277	1.203630447954033	-3.0351036234671724	0.00247739728341899	0.0196621130618834	-1.620931861249125	MMRp_Peri-N_Peri	Peri
PHGR1	-1.1409109152160086	6.53327329534555	-2.6307145257180067	0.00867393224869131	0.01966395814560112	-3.2146654268256065	MMRp_DC-N_DC	DC
BOLA3	0.3042722077621587	5.468542855043625	2.786795015124925	0.00544120066305948	0.01966474875177374	-3.4682546581359004	MMRd_Epi-MMRp_Epi	MMRd_Epi-MMRp_Epi
C14orf64	-0.6077447269240848	2.2198540097790413	-2.6087912513263167	0.00924498915439695	0.01966537762885763	-3.361811887128721	MMRp_TCD4-N_TCD4	TCD4
CNTFR	-1.5821594267310493	0.9656004732128112	-2.68852503332269	0.00731653778811316	0.01966563248027798	-2.5225109955076785	MMRp_Mast-N_Mast	Mast
MLPH	-1.4219548156743422	2.2038905344341466	-2.554973583501227	0.01079177846007353	0.01967217614362883	-3.05240547442338	MMRp_Mono-N_Mono	Mono
HIST3H2BB	-1.2903047035270918	1.331490754675592	-2.6883517334261757	0.00732030401382405	0.01967275976674914	-2.5271358971583457	MMRp_Mast-N_Mast	Mast
HAVCR2	1.3665576943705533	3.9427340761703418	4.321585108458402	1.731268285952838e-5	0.01967308472306879	2.639897923820966	MMRd_NK-N_NK	NK
CLK1	1.0044055115910044	6.3027021669625025	4.3210498998881	1.735383044266804e-5	0.01967308472306879	2.6565967433612334	MMRd_NK-N_NK	NK
RGS10	1.335424068073288	6.632267005741043	4.3149056317223495	1.7832947457316902e-5	0.01967308472306879	2.5767080299327523	MMRd_NK-N_NK	NK
PCDH18	-1.61805878406507	1.1868483744039688	-3.9594358700959993	8.137744802320353e-5	0.01967662102818583	1.30452237610979	MMRd_Endo-MMRp_Endo	MMRd_Endo-MMRp_Endo
C8orf58	-0.9365526340060624	2.1913757281921327	-2.7246426206599685	0.00656859004449857	0.01967789933391791	-2.561550569578992	MMRd_DC-N_DC	DC
ELOC	0.45321661644131694	6.76845597854883	2.665780680827846	0.00782597784417622	0.01967953845532937	-3.1875750490563894	MMRp_TCD8-N_TCD8	TCD8
APOC2	-1.466975752922612	1.2598621078838843	-2.665746257563162	0.00782677241835659	0.01967953845532937	-2.704021134171542	MMRp_TCD8-N_TCD8	TCD8
CTSL	1.053113306574807	4.220441908821972	2.665615843242997	0.00782978336054403	0.01968229283620477	-2.844937429186999	MMRp_TCD8-N_TCD8	TCD8
XPC	0.5486813532586323	4.336549835257588	2.6656022164960267	0.00783009802820406	0.01968229283620477	-3.012482033810995	MMRp_TCD8-N_TCD8	TCD8
RP11-44N11.2	0.6990328394325229	1.0434921592021542	2.5169691224821076	0.01201888229400526	0.01968317789677925	-3.898121895758297	MMRp_Epi-N_Epi	Epi
RP11-119D9.1	-0.9210102966668324	1.4880391092766982	-2.591272715358513	0.00972522560012374	0.01968577489309451	-3.0863010686487846	MMRd_TCD8-N_TCD8	TCD8
B4GALNT2	-1.526094320011249	1.0928255287562767	-2.724433521424122	0.00657271424535734	0.01968691314182972	-2.5142956342665097	MMRd_DC-N_DC	DC
SNX4	0.46044153977114455	4.357497111636182	2.5362983355402373	0.01138009360640323	0.01968735001927113	-3.951524227915717	MMRp_Macro-N_Macro	Macro
RPL5	-0.42215378243259494	10.447084829366174	-3.3014726738458684	0.00100166861353245	0.01968870010853156	-1.770666318220469	MMRp_Plasma-N_Plasma	Plasma
EPHB4	-1.0010031938199495	2.050481652193341	-2.6654384818096077	0.00783387986294611	0.01968899522438585	-2.7196277098007133	MMRp_TCD8-N_TCD8	TCD8
ELMO3	-0.8625113154670083	2.148952566827622	-2.665388722356591	0.00783502949838952	0.01968908110422457	-2.767825199980555	MMRp_TCD8-N_TCD8	TCD8
RP11-783K16.5	-0.9725135731026748	1.727072592818885	-2.536223192094779	0.01138251731676118	0.01968961320640451	-3.567649320819489	MMRp_Macro-N_Macro	Macro
ARAF	0.5059892629615117	4.452519652780367	2.5911449018169823	0.0097288097186883	0.01969077174000312	-3.321516185833474	MMRd_TCD8-N_TCD8	TCD8
MARS	0.5407696193971034	4.073912277191219	2.591066555654246	0.00973100726713088	0.01969156681285984	-3.2833657410315444	MMRd_TCD8-N_TCD8	TCD8
PURA	-0.532093315347276	4.997899313009244	-2.5910415102334334	0.0097317098650296	0.01969156681285984	-3.3747318478944774	MMRd_TCD8-N_TCD8	TCD8
ATP10A	-0.7812332718149682	2.032991177194163	-2.5910115867300108	0.00973254936691345	0.01969156681285984	-3.154387141956264	MMRd_TCD8-N_TCD8	TCD8
TRGV10	-2.427393665959205	0.8020982883628032	-3.034421005834858	0.00248294970528653	0.01969167206569303	-1.6224356870893937	MMRp_Peri-N_Peri	Peri
RP11-223C24.1	-2.4604631630768212	0.9437609370776204	-3.0343714915069926	0.00248335289888576	0.01969167206569303	-1.62262463720457	MMRp_Peri-N_Peri	Peri
FDX1	0.4266951138092345	5.865124488958303	2.764214562324977	0.00582879175280294	0.01969180047593406	-3.0741665167604326	MMRd_TCD4-N_TCD4	TCD4
RP11-1143G9.5	-0.9655537311871218	1.315419108347324	-2.7641964681391213	0.00582911208921621	0.01969180047593406	-2.690851250060368	MMRd_TCD4-N_TCD4	TCD4
VASH2	-0.7357023401877281	1.3190116409786476	-2.7862768437209584	0.00544982715959151	0.0196918933866837	-2.81976207243063	MMRd_Epi-MMRp_Epi	MMRd_Epi-MMRp_Epi
PLEKHA2	-0.4537122800663545	4.700668815916646	-2.786201010108122	0.00545109067142301	0.01969242763841336	-3.2025086372878966	MMRd_Epi-MMRp_Epi	MMRd_Epi-MMRp_Epi
MRO	1.128192365739865	0.8861111411844892	2.7861082388980742	0.00545263675154414	0.01969398225936272	-2.5529700198245	MMRd_Epi-MMRp_Epi	MMRd_Epi-MMRp_Epi
C1orf106	-1.1957243224790195	2.402697829710805	-2.6879265271333175	0.00732955215811594	0.01969461487941917	-2.5330913355135163	MMRp_Mast-N_Mast	Mast
C3	-1.4186920548100188	1.8941941238331104	-2.608223248609463	0.00926022107913891	0.01969540453884576	-2.905798717699375	MMRp_TCD4-N_TCD4	TCD4
LUZP1	0.5397191505758672	4.349230181017781	2.7640664481668527	0.00583141440849905	0.0196955350537568	-2.968988155032781	MMRd_TCD4-N_TCD4	TCD4
BRI3BP	0.5991778600099509	4.0731900324685695	2.7639946500771067	0.0058326861199183	0.0196955350537568	-2.8590463271104487	MMRd_TCD4-N_TCD4	TCD4
SYT15	-1.0068629716625888	1.6511358675016174	-2.7639450340358116	0.005833565081924	0.0196955350537568	-2.6224978523228626	MMRd_TCD4-N_TCD4	TCD4
AP1M2	0.989181626455987	2.0611131435681624	3.3010501272900403	0.00100315919450694	0.01969606556422922	-1.0145321512813688	MMRp_Plasma-N_Plasma	Plasma
SLC12A2	0.7135105060223434	4.191512523829171	2.936644182385843	0.00340688637757122	0.01969815665147144	-2.5918080048179695	MMRp_Endo-N_Endo	Endo
GMPPB	0.6905247945097641	4.430764082555328	2.936625838329561	0.00340708584538792	0.01969815665147144	-2.4441811871252748	MMRp_Endo-N_Endo	Endo
MRC2	2.2014667080865036	1.948592996485832	3.0341306417848366	0.00248531498651934	0.01969838115269551	-1.6385038341007565	MMRp_Peri-N_Peri	Peri
ATP5L2	-0.7756131331352578	1.8485591986198864	-2.536029277335386	0.01138877405125977	0.01969850571080708	-3.614653462099026	MMRp_Macro-N_Macro	Macro
DYNLL2	0.5879829708392714	4.386193580242716	2.5688027976076304	0.01037373979350354	0.01969854006261711	-3.496154675079186	MMRd_Macro-N_Macro	Macro
RASGRP4	-0.7719092613919067	1.3746245186708228	-2.568782296675028	0.01037434867271478	0.01969854006261711	-3.4003721429275444	MMRd_Macro-N_Macro	Macro
RP11-210M15.2	-1.286960935249026	0.8236305762718431	-2.7481073433367187	0.00612032469023117	0.0196990975760887	-2.769737347000384	MMRp_Fibro-N_Fibro	Fibro
AP001437.1	-1.0763553805451498	1.097519999627642	-2.7480246068541767	0.00612185554909116	0.01970043250629136	-2.799669754610409	MMRp_Fibro-N_Fibro	Fibro
ARL4A	0.7028279340302763	5.260943528802212	2.6300341196701025	0.00869116940519989	0.01970050483770173	-3.1375980538271593	MMRp_DC-N_DC	DC
WNT10A	-0.805882930294282	1.7302023170775895	-3.3006338435753477	0.00100462969386261	0.01970247584415526	-1.2705472027977178	MMRp_Plasma-N_Plasma	Plasma
STARD7	0.47832422649366446	5.349870463544354	3.300326081533327	0.00100571813130043	0.01970247584415526	-1.3758779178503877	MMRp_Plasma-N_Plasma	Plasma
SPIB	-1.478917708096025	2.7916332523510987	-3.0583422013256167	0.0022950287960411	0.019703090116207	-1.7754510628580054	MMRd_Endo-N_Endo	Endo
TMEM167B	-0.268921494125431	4.572320616174118	-2.4989540423058827	0.01264270437804089	0.01970475717234435	-4.6334098742926155	MMRd_Epi-N_Epi	Epi
SRSF4	0.45345602173470656	6.065322077642129	2.5567864322490075	0.01073613735424309	0.01970505983568107	-3.589095184475418	MMRd_Mono-N_Mono	Mono
COMMD2	0.4518961925107572	4.7078085477124745	2.590719777015203	0.00974073945933767	0.01970587876180737	-3.3785749882288303	MMRd_TCD8-N_TCD8	TCD8
SCART1	-1.308268547765341	1.076865375554922	-2.6876825113765404	0.0073348641886818	0.01970588855318455	-2.5312989605231766	MMRp_Mast-N_Mast	Mast
RP11-475N22.4	-1.5336770972667977	1.1529874105591926	-2.724049739518347	0.00658028989709857	0.01970592600639308	-2.5153792892639717	MMRd_DC-N_DC	DC
C5orf17	-1.3430617665043865	0.7920445306108501	-2.723998863150964	0.00658129475993922	0.01970592600639308	-2.519434683854423	MMRd_DC-N_DC	DC
NSMAF	-0.3756976470131681	3.943607262216074	-2.785835348458866	0.005457186910712	0.01970638423915254	-3.2035941253837765	MMRd_Epi-MMRp_Epi	MMRd_Epi-MMRp_Epi
ZNF577	-0.7557131186633825	2.4546158915360925	-2.607920341670711	0.00926835319421857	0.01971032557001831	-3.0210707185762344	MMRp_TCD4-N_TCD4	TCD4
CETN3	0.769226170045096	4.300047092941577	2.687549855251362	0.00733775345946957	0.01971065078574	-2.6737062286795337	MMRp_Mast-N_Mast	Mast
UBE2QL1	-1.0701094886165698	0.8091221452960146	-2.7636180339689433	0.00583936097198194	0.01971133304961813	-2.5870367897227906	MMRd_TCD4-N_TCD4	TCD4
FDX1	0.4164963319505537	5.865124488958303	2.5905693358903763	0.00974496422643079	0.01971216634892618	-3.4814901470865447	MMRd_TCD8-N_TCD8	TCD8
INTS7	-0.8975142770408908	2.8849372405604945	-2.687467693457822	0.00733954346886609	0.01971245918578141	-2.5643937991110244	MMRp_Mast-N_Mast	Mast
TRIM5	-0.9723424406524676	3.2834413069139643	-2.687397730241227	0.00734106802459199	0.01971355419170444	-2.576601318853659	MMRp_Mast-N_Mast	Mast
Y-RNA.714	-2.314684512275493	1.0189168987788946	-3.033614494118059	0.00248952458090412	0.019713597574642	-1.62497710787577	MMRp_Peri-N_Peri	Peri
RP5-1011O1.3	-2.4673728645388424	2.057483792426147	-3.033579748294691	0.00248980819532935	0.019713597574642	-1.6247990467690725	MMRp_Peri-N_Peri	Peri
HIST1H2AE	-2.2664778005564017	2.075075859946033	-3.033484553043048	0.0024905853827801	0.019713597574642	-1.6252806085238491	MMRp_Peri-N_Peri	Peri
LYN	0.7559917818961968	4.79060487525315	2.6077408085222205	0.0092731761169654	0.01971587717827948	-3.0656749909947147	MMRp_TCD4-N_TCD4	TCD4
SNCA	-1.1183488959682977	2.0539472844253295	-2.607740005848429	0.00927319768478138	0.01971587717827948	-2.9423135426956275	MMRp_TCD4-N_TCD4	TCD4
FBXL19-AS1	-1.0280529100150022	1.5292353895053878	-2.723773063982762	0.00658575620418262	0.01971594008820004	-2.539186738055395	MMRd_DC-N_DC	DC
ZCCHC17	0.4978938628461913	4.920662492016071	2.5904418878835176	0.0097485445685985	0.01971714909823905	-3.3769779830863964	MMRd_TCD8-N_TCD8	TCD8
GLYR1	0.553224290017281	4.437555411363174	2.590380903839167	0.00975025818258902	0.01971835554318043	-3.2886960580550433	MMRd_TCD8-N_TCD8	TCD8
AC004383.4	1.362724613986067	1.2444035078394895	3.2510545795986228	0.00119477862018483	0.01971938749358076	-1.194616594086921	MMRd_Plasma-N_Plasma	Plasma
AGPAT5	-0.7779295402952076	3.733715804577	-3.2506897564288995	0.00119629374979522	0.01971938749358076	-1.3877665006635738	MMRd_Plasma-N_Plasma	Plasma
CEMIP	1.6498406818790825	1.3635472863122016	3.2506395477697456	0.00119650240811427	0.01971938749358076	-1.1608705768639966	MMRd_Plasma-N_Plasma	Plasma
LAMB2	-1.019600589505033	2.533667158006014	-2.6076248203912424	0.00927629317884491	0.01971978195335007	-2.9257958971923994	MMRp_TCD4-N_TCD4	TCD4
HOXA13	-1.4329547840647756	1.4348092455396269	-2.607588528718307	0.00927726867263152	0.01971978195335007	-2.911199728926388	MMRp_TCD4-N_TCD4	TCD4
RP11-456D7.1	-1.2687433272344533	0.7840631833864112	-2.936162096834551	0.00341213197193007	0.01972087145924616	-2.126848878012696	MMRp_Endo-N_Endo	Endo
WNT6	-1.2059831543676909	1.094993849633372	-2.7235906550867055	0.00658936231266108	0.01972108957157879	-2.525688993782922	MMRd_DC-N_DC	DC
CYB5R2	-1.1613527891620243	1.525998300466035	-2.7235636814137267	0.00658989571604818	0.01972108957157879	-2.5221888975864073	MMRd_DC-N_DC	DC
AC138969.4	-1.0524997390484183	1.1761799763247098	-2.72351653472906	0.00659082813340565	0.01972108957157879	-2.526181119265142	MMRd_DC-N_DC	DC
GLOD5	-2.427614343515883	1.0920626087366756	-3.033231480120502	0.00249265258712644	0.01972111645691116	-1.6256715656587746	MMRp_Peri-N_Peri	Peri
RP11-323F5.2	-0.8666732298371715	1.2711268261488793	-2.7633861525229486	0.00584347408936301	0.01972144572683492	-2.622788455468785	MMRd_TCD4-N_TCD4	TCD4
SLCO1C1	-1.1365592210120825	0.7461402775965867	-2.747602062644826	0.00612967920041805	0.01972201377444022	-2.824671889984768	MMRp_Fibro-N_Fibro	Fibro
BRCA2	0.7319490774735691	2.8205038449971216	2.535542821495505	0.01140448319820265	0.01972353373813059	-3.750384005937125	MMRp_Macro-N_Macro	Macro
TP53I13	0.4827393357395948	4.78518941431579	2.5355120068687156	0.01140547894539113	0.01972353373813059	-3.961542074552581	MMRp_Macro-N_Macro	Macro
RPL34	-0.491537369977749	12.06657363365952	-3.250307512072504	0.00119788313792472	0.01972372692864672	-2.1348587619242236	MMRd_Plasma-N_Plasma	Plasma
RP11-473M20.16	-0.9996256536331004	2.04284134092747	-2.568294607091807	0.01038884248549317	0.01972393876642358	-3.2247701157456476	MMRd_Macro-N_Macro	Macro
COL5A3	-1.6167430241690868	1.634373756973336	-3.955528647125296	8.269460735113796e-5	0.01972489884263427	1.2867700854234068	MMRd_Endo-MMRp_Endo	MMRd_Endo-MMRp_Endo
CCDC12	0.6542756047921037	6.017299209784105	2.687091121513075	0.00734775263684062	0.01972850346712409	-2.7836001268456103	MMRp_Mast-N_Mast	Mast
HAS1	-1.460585813209086	0.8609096564832357	-2.686960322933779	0.00735060594127845	0.01973087083817671	-2.527301496965583	MMRp_Mast-N_Mast	Mast
PHACTR3	-1.5939932416943736	0.9305782971514636	-2.6869482198217387	0.00735087001483485	0.01973087083817671	-2.5261804629842484	MMRp_Mast-N_Mast	Mast
COPS5	0.45644802587801614	5.28461608207417	2.5681326054930853	0.01039366105841204	0.01973096486793191	-3.6150289212741993	MMRd_Macro-N_Macro	Macro
DTX3	-0.7445645215137702	2.551957064994686	-2.78535628519995	0.00546518308887205	0.01973122247937833	-2.7987444796510355	MMRd_Epi-MMRp_Epi	MMRd_Epi-MMRp_Epi
RP11-464F9.20	-0.9852929984252304	1.8615127448256992	-2.686890881701134	0.00735212117105312	0.01973122864379788	-2.539042790868961	MMRp_Mast-N_Mast	Mast
RP11-138I1.4	-2.4814253956984644	0.972059344294788	-3.0328502538147193	0.0024957695700110398	0.01973183886783849	-1.6267850791272809	MMRp_Peri-N_Peri	Peri
CLPP	1.3478257153583575	5.688607384297979	3.032792312414637	0.00249624362313089	0.01973183886783849	-1.7343711105486364	MMRp_Peri-N_Peri	Peri
ATP6AP1L	-0.9164080160051103	1.8421973598797112	-2.664562909048693	0.00785413109363597	0.01973324127958266	-2.7596876964002908	MMRp_TCD8-N_TCD8	TCD8
NDUFA8	0.5364628668390479	5.614735370454333	2.664532363365655	0.00785483843580237	0.01973324127958266	-3.061776533071007	MMRp_TCD8-N_TCD8	TCD8
RP11-473I1.5	-1.173804448946131	2.341809096501502	-2.6867956262184216	0.00735420013259676	0.01973380762244838	-2.5535611686701207	MMRp_Mast-N_Mast	Mast
RP11-755F10.1	-1.1986709538928084	1.1382142526484127	-2.9358416575923343	0.00341562275957405	0.01973458505048826	-2.151050410914376	MMRp_Endo-N_Endo	Endo
PRKCQ	-1.1486282012139222	1.9175103241947256	-2.7231845681590925	0.00659739678290562	0.01973482883839371	-2.5394191644163815	MMRd_DC-N_DC	DC
ZNF503-AS2	-1.179312065905043	1.1545758006383904	-2.723171477039288	0.00659765593877748	0.01973482883839371	-2.533649537569708	MMRd_DC-N_DC	DC
COMMD1	0.31540803010799134	5.274536677813148	2.785198626173639	0.00546781693570802	0.01973669462825816	-3.299202456045752	MMRd_Epi-MMRp_Epi	MMRd_Epi-MMRp_Epi
SIGMAR1	0.59714846274955935	4.02660224570612	2.747292606040208	0.00613541469010325	0.01973686981866456	-3.178525420548667	MMRp_Fibro-N_Fibro	Fibro
CTA-243E7.1	-0.9422102398367856	1.6703396368973369	-2.607229262078659	0.0092869304469069	0.01973690773008891	-2.95537837072679	MMRp_TCD4-N_TCD4	TCD4
SDSL	-0.8662218773961609	3.1151042965467366	-2.607205792476995	0.00928756192884927	0.01973690773008891	-2.981425934905847	MMRp_TCD4-N_TCD4	TCD4
HINT2	0.3174976796245792	5.914526951524512	2.785124915140095	0.00546904874368264	0.01973710475868787	-3.4432809937570727	MMRd_Epi-MMRp_Epi	MMRd_Epi-MMRp_Epi
XRCC5	0.4331299709598415	6.693284566781991	2.556172077699509	0.01075496482589017	0.01973756333351917	-3.681663036975768	MMRd_Mono-N_Mono	Mono
C20orf27	-0.5585888988013368	4.951215646298812	-2.629337812834484	0.00870884113111462	0.01973802706796407	-3.2716893975173353	MMRp_DC-N_DC	DC
CD300LF	-2.486387856527408	1.958386698336228	-3.0325208362933287	0.00249846583032622	0.01973857221078061	-1.6277002991010914	MMRp_Peri-N_Peri	Peri
KB-1980E6.3	-2.3540058444550773	1.1862058076019846	-3.0324150822034013	0.00249933198635174	0.01973857221078061	-1.6282118096037852	MMRp_Peri-N_Peri	Peri
CTB-55O6.8	-0.8872604501616272	2.17852763537133	-2.747203248995173	0.00613707174025294	0.01973860300422826	-2.892878170857732	MMRp_Fibro-N_Fibro	Fibro
DYRK4	0.5152756401404437	4.026356985650539	2.5351914296075777	0.01141584270056097	0.01973952189533715	-3.8954979270549135	MMRp_Macro-N_Macro	Macro
RP11-540A21.3	0.7386807294755133	2.152496535895767	2.535134869560557	0.01141767206611533	0.01974075126251364	-3.699976185735612	MMRp_Macro-N_Macro	Macro
RGL4	-0.7693228827964986	2.821785398761006	-2.4982479995674236	0.01266772735873282	0.01974201444543467	-3.992192968141571	MMRd_Epi-N_Epi	Epi
CFAP54	-0.9083841669696936	1.2855253765587085	-2.7629788908638258	0.00585070443753709	0.01974207303134529	-2.6227483082434504	MMRd_TCD4-N_TCD4	TCD4
THOP1	0.7435152920158794	3.662424796615551	2.747064882855972	0.00613963841887718	0.01974326065432705	-3.0493444337415516	MMRp_Fibro-N_Fibro	Fibro
FOXJ1	-1.216346688857427	1.1135735963970763	-2.60704167696784	0.00929197875524394	0.01974391681820283	-2.9239071579153686	MMRp_TCD4-N_TCD4	TCD4
BRPF3	0.7726017067988735	2.508481562260684	2.746991204153822	0.00614100554683608	0.01974405991023747	-2.980787009585683	MMRp_Fibro-N_Fibro	Fibro
UBR7	0.41202428977135064	3.5065999019183187	2.7849254388362925	0.00547238351263726	0.01974510249009817	-3.146805339371242	MMRd_Epi-MMRp_Epi	MMRd_Epi-MMRp_Epi
PFN1	-0.341405741850453	10.473227207726216	-2.515813887990881	0.01205804958788117	0.01974548968138886	-4.960092099878746	MMRp_Epi-N_Epi	Epi
AKT1	0.5665371289755567	4.2404138621143925	2.6069723970277283	0.00929384384375302	0.01974550285099718	-3.2473764700972336	MMRp_TCD4-N_TCD4	TCD4
PTPRH	-1.090868818375076	1.7974263083719175	-2.935493347725094	0.00341942085686149	0.0197472084391039	-2.23976195973633	MMRp_Endo-N_Endo	Endo
STRN	0.6764768268153722	3.380260967163252	2.935436133672007	0.00342004510783188	0.0197472084391039	-2.469704455500075	MMRp_Endo-N_Endo	Endo
SMG5	0.5357965582966338	3.2700621810233796	2.6068855608223154	0.00929618203786465	0.01974809353115284	-3.162937880612972	MMRp_TCD4-N_TCD4	TCD4
MLXIP	0.6025448507805553	4.96028791174587	2.7468408866254412	0.00614379558038141	0.01974826881538339	-3.2580979710482176	MMRp_Fibro-N_Fibro	Fibro
ECHDC2	-0.6365290285472174	4.311557182287719	-2.746800128715391	0.00614455228225514	0.01974826881538339	-3.2302890209654533	MMRp_Fibro-N_Fibro	Fibro
ZNF443	-1.9662792184500633	1.753608810161769	-3.032022388533357	0.00250255066765485	0.01974940718117249	-1.629591219915155	MMRp_Peri-N_Peri	Peri
CCDC178	-2.4515194419827053	0.7333345063497401	-3.03197471292461	0.00250294169533073	0.01974940718117249	-1.6290632328482042	MMRp_Peri-N_Peri	Peri
CTB-175E5.4	-0.7445432152289295	3.191651524153827	-2.72285494360502	0.00660392492503742	0.01975023362450619	-2.6312727615831992	MMRd_DC-N_DC	DC
LRCH3	-0.42577594301393695	3.937744498200735	-2.784631147413213	0.00547730672202629	0.01975142125435122	-3.1615207560265213	MMRd_Epi-MMRp_Epi	MMRd_Epi-MMRp_Epi
C6orf48	-0.39300623908783106	6.889350784521882	-2.7846301739543136	0.00547732301369076	0.01975142125435122	-3.4934289344734952	MMRd_Epi-MMRp_Epi	MMRd_Epi-MMRp_Epi
ADPRHL1	-0.5903892544145357	1.3184926802638492	-2.784620091238611	0.00547749175910992	0.01975142125435122	-2.9769319131401866	MMRd_Epi-MMRp_Epi	MMRd_Epi-MMRp_Epi
VDAC2	0.4240084198482421	7.03655666107995	2.6641550311456355	0.00786358098192276	0.01975239332743968	-3.183582486009795	MMRp_TCD8-N_TCD8	TCD8
S100A6	0.37140233888300145	10.271500215283544	2.7845166613273915	0.00547922304473631	0.01975362866884001	-3.663499040439045	MMRd_Epi-MMRp_Epi	MMRd_Epi-MMRp_Epi
NMT2	0.7681546655827545	3.960714992342039	2.534812981775769	0.01142808809697013	0.01975682497547696	-3.658706241312469	MMRp_Macro-N_Macro	Macro
PTGFRN	-0.8265583992641681	2.586092039052786	-2.5896547220458004	0.00977068412012866	0.01975740009215157	-3.0803474759051346	MMRd_TCD8-N_TCD8	TCD8
GNPDA2	-0.7816795448354406	3.45329966528019	-2.5534137790903526	0.01083985834754119	0.01975777981128146	-3.1155195772886617	MMRp_Mono-N_Mono	Mono
RQCD1	0.6373487168280496	4.554194496347002	3.0573326664070852	0.00230268812589404	0.01975923583381417	-2.10372619056794	MMRd_Endo-N_Endo	Endo
SHMT1	-1.0638661422119644	3.0088986899788224	-2.686286228865521	0.0073653267562701	0.01975976777703939	-2.55600023518747	MMRp_Mast-N_Mast	Mast
IRX3	-1.6155653802257657	0.7770786385204765	-2.686228835203768	0.00736658133774545	0.01975976777703939	-2.5277158415497154	MMRp_Mast-N_Mast	Mast
SNCG	-1.443944671617824	1.656514121381973	-2.686199021576828	0.00736723311657675	0.01975976777703939	-2.531180401443971	MMRp_Mast-N_Mast	Mast
DOCK8	0.86901514434782	5.1650717799767865	2.6860990596631003	0.00736941883973173	0.01976010729486709	-2.6831531453334696	MMRp_Mast-N_Mast	Mast
PAX8	-1.3767295118618823	1.5046420521039532	-2.686090835974902	0.0073695986812141	0.01976010729486709	-2.532841466185722	MMRp_Mast-N_Mast	Mast
AC113189.5	-0.7586448285938394	2.9365475920576523	-2.534713989562418	0.01143129310407513	0.01976036486084952	-3.621088273637552	MMRp_Macro-N_Macro	Macro
COQ7	0.6063113670886198	4.2065889863092085	2.5346805879362813	0.01143237470732509	0.01976036486084952	-3.8140702839446328	MMRp_Macro-N_Macro	Macro
DBP	-0.9960917330842802	3.7188897704197825	-3.0298720346165537	0.00252024331769944	0.019762245580059	-2.2388464235312595	MMRd_Fibro-N_Fibro	Fibro
LLNLR-284B4.2	-1.1887745942853156	0.9164415750051664	-2.7225792072822985	0.00660939029148881	0.01976323022786194	-2.5269674655862007	MMRd_DC-N_DC	DC
FLT3LG	-0.6148159391487749	3.394906450618336	-2.589504163792239	0.00977492377929069	0.01976370900667354	-3.3982462994177416	MMRd_TCD8-N_TCD8	TCD8
AC009948.5	0.7207900972737802	2.5733027083074105	2.5894597235382495	0.00977617551265697	0.0197639759447839	-3.1547862758564933	MMRd_TCD8-N_TCD8	TCD8
CDKN3	0.91978246725485	3.5686054540923404	2.567508680701416	0.01041223768406716	0.01976410445870195	-3.446441589908669	MMRd_Macro-N_Macro	Macro
LANCL2	-0.8150162628550042	2.536809909827582	-2.6638963172718286	0.00786958026167389	0.0197646501421181	-2.7772613120778504	MMRp_TCD8-N_TCD8	TCD8
TOX	-1.0754712731273537	3.3717979921114565	-2.5556449371344554	0.0107711429770974	0.0197651985329812	-3.231041111965753	MMRd_Mono-N_Mono	Mono
UBE2E1	1.1964598220306994	5.494034510446716	3.031566871932756	0.0025062890304981	0.01976698287637267	-1.7813790845498545	MMRp_Peri-N_Peri	Peri
CYSLTR2	-1.3030308598205564	1.2088263563756168	-2.68592057695813	0.00737332291310705	0.0197670903309922	-2.5321360744913104	MMRp_Mast-N_Mast	Mast
KRT20	-1.0602606976718074	2.851015365411069	-2.6065058515055117	0.00930641245424289	0.01976744719974023	-3.102548283057123	MMRp_TCD4-N_TCD4	TCD4
THOC1	0.5800054642545014	3.677313232521685	2.5345152920113883	0.01143772861890958	0.01976768313447303	-3.82102640926802	MMRp_Macro-N_Macro	Macro
TLR8	-2.4435259134637057	1.2420088850248985	-3.0313348764282195	0.00250819495236886	0.01976919278918833	-1.6308119722704912	MMRp_Peri-N_Peri	Peri
RP11-838N2.4	-2.472127896536117	1.421628893663332	-3.0312601379316058	0.0025088092373113	0.01976919278918833	-1.6310487906463615	MMRp_Peri-N_Peri	Peri
NUCB1	0.5386361796108474	6.059186150001737	2.722416666561419	0.00661261391762322	0.0197695203692357	-2.8914757805046607	MMRd_DC-N_DC	DC
MGAM	-1.1877299972846305	0.97214607104266	-2.553165224437704	0.01084753746544007	0.01976973503381339	-3.058744404149059	MMRp_Mono-N_Mono	Mono
BABAM1	0.4555080442197399	5.602873898935557	2.567356087005458	0.01041678548327107	0.01977061081346426	-3.6353497094211216	MMRd_Macro-N_Macro	Macro
RBM38	-0.4930406879964973	4.126160849892297	-2.7841316646527225	0.00548567175067879	0.01977075396526937	-3.219573402732049	MMRd_Epi-MMRp_Epi	MMRd_Epi-MMRp_Epi
IL13RA2	-1.0804458448000562	0.8734174628775574	-2.7840810357075	0.0054865202974166	0.01977075396526937	-2.615403866342788	MMRd_Epi-MMRp_Epi	MMRd_Epi-MMRp_Epi
DCAF4	-0.4417231673953168	2.426588695042235	-2.784032522003852	0.00548733350381591	0.01977075396526937	-3.0981452931512887	MMRd_Epi-MMRp_Epi	MMRd_Epi-MMRp_Epi
ZNF573	-0.7047319755191133	2.4757805337929546	-2.589296758382121	0.00978076692085383	0.01977099369216571	-3.163376834441375	MMRd_TCD8-N_TCD8	TCD8
C1orf115	-0.681140394437775	2.0670567724602105	-2.9349498218129475	0.00342535535565709	0.01977140202181274	-2.5741237197441116	MMRp_Endo-N_Endo	Endo
LPCAT1	0.7280663568756935	3.9713909419018583	2.6287128652514142	0.00872472919924972	0.0197714976371751	-3.0686071886683384	MMRp_DC-N_DC	DC
TNFRSF10C	-1.105848063142004	0.9146231209236888	-2.5530961608812883	0.01084967204987124	0.01977158386870507	-3.0761494406814633	MMRp_Mono-N_Mono	Mono
ACOT13	0.7186720632454517	4.594959639502867	2.555484082712657	0.01077608397644201	0.0197722097991869	-3.3664309739287015	MMRd_Mono-N_Mono	Mono
ARSB	0.729449913194145	2.8245472207349565	2.7463173400503345	0.00615352202292536	0.01977278872371053	-3.01822713948689	MMRp_Fibro-N_Fibro	Fibro
CTD-2630F21.1	-1.0795381695682071	0.9467401302189614	-2.746268939091246	0.0061544219164957	0.01977278872371053	-2.785502602232527	MMRp_Fibro-N_Fibro	Fibro
RP1-257A7.4	-2.1920829164569304	1.0384941524085674	-3.030854681252138	0.00251214413925681	0.01977326547962915	-1.6323688565031942	MMRp_Peri-N_Peri	Peri
ABO	-2.357814220627727	2.068462308266565	-3.0303207910989403	0.00251654160937596	0.01977326547962915	-1.652108252906948	MMRp_Peri-N_Peri	Peri
LRRC8E	-2.3830409590279595	0.99573202166392	-3.0302209017276325	0.00251736514678792	0.01977326547962915	-1.633748573186132	MMRp_Peri-N_Peri	Peri
ZNF471	-1.8807412028931887	1.2810158559851064	-3.030001375764229	0.00251917589529052	0.01977326547962915	-1.667597389894505	MMRp_Peri-N_Peri	Peri
LINC00299	-2.471529551448596	1.0706009494914184	-3.0298571661813374	0.00252036604999301	0.01977326547962915	-1.6348673586340494	MMRp_Peri-N_Peri	Peri
FCAR	-2.41808761329962	0.9005769939887798	-3.029627786819	0.0025222601683208	0.01977326547962915	-1.6353641957571083	MMRp_Peri-N_Peri	Peri
RP11-598F7.3	-2.518405103373283	1.151963306374544	-3.029556314729523	0.0025228506212598	0.01977326547962915	-1.6357652871953468	MMRp_Peri-N_Peri	Peri
KDF1	-2.0378791649557395	1.573991342309259	-3.029528930345776	0.00252307688564484	0.01977326547962915	-1.6363473849554016	MMRp_Peri-N_Peri	Peri
LTF	-2.461116582399437	1.1537191565936835	-3.0295131844825707	0.00252320699478487	0.01977326547962915	-1.6357465534896054	MMRp_Peri-N_Peri	Peri
AP001053.11	-2.4440030028129516	0.9755947491616374	-3.029172553821728	0.0025260231546393	0.01977326547962915	-1.6366196649815177	MMRp_Peri-N_Peri	Peri
AC069513.4	-2.052905369012411	1.3675592391055311	-3.029110045050322	0.00252654025779086	0.01977326547962915	-1.6406605485997543	MMRp_Peri-N_Peri	Peri
RN7SKP127	-2.432891932755309	1.0935295525706237	-3.028860467714927	0.0025286058505696	0.01977326547962915	-1.6374598519918615	MMRp_Peri-N_Peri	Peri
CLEC4D	-2.4484518793096113	1.0652171189399613	-3.028763317358253	0.00252941032055537	0.01977326547962915	-1.6377431580227857	MMRp_Peri-N_Peri	Peri
RP11-1151B14.4	-2.4122192509061806	0.9228228887198152	-3.028592273492609	0.00253082724818919	0.01977326547962915	-1.638155367310122	MMRp_Peri-N_Peri	Peri
FGF22	-2.21596678448611	1.1436172769737305	-3.028588866187992	0.0025308554816924	0.01977326547962915	-1.6385361182720963	MMRp_Peri-N_Peri	Peri
TMIGD3	-2.521705223126973	1.3370046871178607	-3.028422792436261	0.00253223194681344	0.01977326547962915	-1.6387998003595181	MMRp_Peri-N_Peri	Peri
LINC00243	-2.4377865609428615	1.6406732801546091	-3.0278585162665816	0.00253691394990258	0.01977326547962915	-1.640190089112366	MMRp_Peri-N_Peri	Peri
GATA1	-2.4695947224091555	0.6986358744231639	-3.027749249886184	0.00253782148864852	0.01977326547962915	-1.6405088615565253	MMRp_Peri-N_Peri	Peri
RP11-76E17.3	-2.5230962262208902	1.4162867151869245	-3.027716313790393	0.00253809510581719	0.01977326547962915	-1.6407554846251229	MMRp_Peri-N_Peri	Peri
CFL2	1.4092012650849428	3.5699453731494493	3.0275890736770337	0.0025391524091231	0.01977326547962915	-1.757133193924986	MMRp_Peri-N_Peri	Peri
RP11-785D18.3	-2.501158265236348	0.8761208393015549	-3.0275535038111703	0.00253944804953153	0.01977326547962915	-1.6410668864554987	MMRp_Peri-N_Peri	Peri
FGD4	-1.521040696414686	3.334671609252275	-3.0274065937066363	0.00254066943308759	0.01977326547962915	-1.7741450823888725	MMRp_Peri-N_Peri	Peri
LRRC26	-2.59263603943112	1.9207599583193653	-3.027248430077725	0.00254198497800121	0.01977326547962915	-1.6485815577980834	MMRp_Peri-N_Peri	Peri
SNRPF	1.1194361903801502	7.114511622438524	3.026972670845109	0.00254428013116377	0.01977326547962915	-1.8382590777673655	MMRp_Peri-N_Peri	Peri
RAB39B	-2.07553763312798	2.060331697030956	-3.0269259535892328	0.00254466914844056	0.01977326547962915	-1.6440244694677952	MMRp_Peri-N_Peri	Peri
VAT1L	-2.4435689956042532	0.7882587660226125	-3.0269211562244656	0.00254470909945815	0.01977326547962915	-1.6426804374759172	MMRp_Peri-N_Peri	Peri
IGKV2D-28	-2.4711166204633392	0.7621252996269545	-3.0266811052055593	0.00254670890643216	0.01977326547962915	-1.6433819064129551	MMRp_Peri-N_Peri	Peri
SLC35F3	-2.477548380983234	0.7752375106247089	-3.0266727500937254	0.0025467785367705802	0.01977326547962915	-1.6434284247358768	MMRp_Peri-N_Peri	Peri
SIGLEC6	-2.456600007454299	0.7091680481024548	-3.026576184148653	0.00254758343049416	0.01977326547962915	-1.6436411903332742	MMRp_Peri-N_Peri	Peri
NOTCH2	1.6396091862445568	4.0388995752393955	3.02655415027041	0.0025477671193035	0.01977326547962915	-1.703544606508269	MMRp_Peri-N_Peri	Peri
RP11-354E11.2	-2.450492479428208	0.9923076914662368	-3.0260208943682403	0.00255221639118191	0.01977326547962915	-1.6451254742580126	MMRp_Peri-N_Peri	Peri
RP11-227G15.10	-1.997246412476573	1.3781956707224725	-3.025779761488679	0.00255423064281895	0.01977326547962915	-1.6463682012862666	MMRp_Peri-N_Peri	Peri
RNU1-120P	-2.378106854698507	0.9960842632548564	-3.025510956674103	0.00255647776260378	0.01977326547962915	-1.646431768761584	MMRp_Peri-N_Peri	Peri
RP5-906C1.1	-2.172282613147693	1.705946425819163	-3.025451053119764	0.00255697878331913	0.01977326547962915	-1.6469268076456824	MMRp_Peri-N_Peri	Peri
MSH5	-2.136489280092172	1.3177156781810289	-3.02540287514654	0.00255738179900777	0.01977326547962915	-1.6474794895378455	MMRp_Peri-N_Peri	Peri
RCN3	1.78560719090542	2.4193709735683724	3.025288483327131	0.00255833893619244	0.01977326547962915	-1.7333112162639166	MMRp_Peri-N_Peri	Peri
NDUFV2	1.1010306832782248	6.98888185547155	3.025243838212965	0.00255871257901902	0.01977326547962915	-1.8566922827560388	MMRp_Peri-N_Peri	Peri
CCR9	-2.3984980328758665	0.9598033120942584	-3.0252059499939907	0.00255902971141449	0.01977326547962915	-1.64725700199949	MMRp_Peri-N_Peri	Peri
RP11-325F22.3	-1.9353203272716848	1.8881882634973408	-3.025024178877121	0.00256055167489538	0.01977326547962915	-1.6515636645800535	MMRp_Peri-N_Peri	Peri
WAS	-1.8333467319342465	4.6933946356516545	-3.024970312263879	0.00256100285750155	0.01977326547962915	-1.6498571938284528	MMRp_Peri-N_Peri	Peri
SSC4D	-2.196923828282175	1.054184310082445	-3.024705068184135	0.00256322558395178	0.01977326547962915	-1.6493404593099097	MMRp_Peri-N_Peri	Peri
HIST1H2AJ	-2.313385626548697	1.078956666902203	-3.0245188673352277	0.0025647869893862	0.01977326547962915	-1.6494745053368725	MMRp_Peri-N_Peri	Peri
AC009120.10	-2.4710863708896476	0.7963902151663975	-3.024473379529179	0.00256516856424092	0.01977326547962915	-1.649349792858701	MMRp_Peri-N_Peri	Peri
OVGP1	-2.133886311791503	1.1757404910376108	-3.0242664054157236	0.00256690542512222	0.01977326547962915	-1.6504128076041749	MMRp_Peri-N_Peri	Peri
COPB1	1.444770857498277	5.32756915005394	3.024242536684975	0.00256710579318154	0.01977326547962915	-1.7580276663133407	MMRp_Peri-N_Peri	Peri
RP11-227G15.8	-2.2075393274772535	0.9873360374957296	-3.0241122977051478	0.00256819934760754	0.01977326547962915	-1.6509954561300615	MMRp_Peri-N_Peri	Peri
PTPRE	1.5950657420835963	4.806135467627209	3.024061690197491	0.00256862438976097	0.01977326547962915	-1.7400288040047125	MMRp_Peri-N_Peri	Peri
RP11-328D5.4	-2.4359452754150994	0.8883556076420812	-3.0240421991356663	0.00256878810840912	0.01977326547962915	-1.6504286737869336	MMRp_Peri-N_Peri	Peri
GCSAML	-2.4402162181256997	0.8779584204054999	-3.02398076939247	0.00256930416102949	0.01977326547962915	-1.6506189987701774	MMRp_Peri-N_Peri	Peri
XXcos-LUCA11.4	-1.9365359691521196	2.204904335776793	-3.0239039119744255	0.00256994995060269	0.01977326547962915	-1.652043490899728	MMRp_Peri-N_Peri	Peri
RAB5C	1.013194366958647	6.538910975987929	3.023880615839189	0.00257014572426284	0.01977326547962915	-1.8482306257312269	MMRp_Peri-N_Peri	Peri
RPL9	1.0357865417718273	11.186906329727725	3.0237268176506515	0.00257143854048438	0.01977326547962915	-2.114398194944221	MMRp_Peri-N_Peri	Peri
COL9A2	-2.328048645370135	2.5279915404792415	-3.023687342783099	0.00257177045936534	0.01977326547962915	-1.651854326608782	MMRp_Peri-N_Peri	Peri
NAP1L1	1.0605268565215802	8.41043261874753	3.0234709957619508	0.00257359028000254	0.01977326547962915	-1.973431343133118	MMRp_Peri-N_Peri	Peri
TSKS	-2.2055652765138163	0.8241394948443764	-3.023446771841717	0.00257379411490265	0.01977326547962915	-1.6523724831825746	MMRp_Peri-N_Peri	Peri
CD5	-2.478524752797344	2.0819259893620496	-3.0234100127064867	0.00257410345702668	0.01977326547962915	-1.6522803292801278	MMRp_Peri-N_Peri	Peri
RP5-1057J7.7	-2.418777591172415	0.9048386101102698	-3.0232621410420117	0.00257534819750547	0.01977326547962915	-1.6525256228191534	MMRp_Peri-N_Peri	Peri
CSNK1E	1.2266070691926894	4.223986811405199	3.0231527893570105	0.00257626904265369	0.01977326547962915	-1.7962764570749084	MMRp_Peri-N_Peri	Peri
CEP72	-1.930175937721721	1.6248844172619337	-3.0229761238021866	0.00257775737184733	0.01977326547962915	-1.654265675179829	MMRp_Peri-N_Peri	Peri
OLIG1	-2.445440486581274	0.7358965700634134	-3.022857694469191	0.00257875552753325	0.01977326547962915	-1.6536545678231809	MMRp_Peri-N_Peri	Peri
C2CD4C	-2.471854847780405	0.8116413707289223	-3.0228197143787088	0.00257907570937351	0.01977326547962915	-1.6537800426496867	MMRp_Peri-N_Peri	Peri
CNIH4	1.3081178118031422	5.609141579475259	3.022601124115847	0.00258091918900513	0.01977326547962915	-1.7974482219921055	MMRp_Peri-N_Peri	Peri
RP11-768F21.1	-2.3167344486527637	1.0334435263288515	-3.0225912603168936	0.00258100240374731	0.01977326547962915	-1.6547054331067308	MMRp_Peri-N_Peri	Peri
RP11-403P17.4	-2.4190173979877523	0.978414395293414	-3.02247383260664	0.00258199325717161	0.01977326547962915	-1.6546455319232525	MMRp_Peri-N_Peri	Peri
SEPT2	0.9519744227709568	6.580668851762111	3.0224562856787935	0.00258214134782987	0.01977326547962915	-1.8873444862997628	MMRp_Peri-N_Peri	Peri
RP11-415F23.2	-0.8707715975016534	1.4553290136641657	-2.663659688994573	0.00787507099743374	0.01977562642989088	-2.8484276598625784	MMRp_TCD8-N_TCD8	TCD8
RP11-212I21.2	-1.0558292691324225	0.9903076832283894	-2.4976033229527443	0.01269061379915227	0.01977593574369532	-3.771372732246102	MMRd_Epi-N_Epi	Epi
CDCA7	-1.4677040922604647	3.278328668826556	-2.6856922038607585	0.00737832098339612	0.01977698922937212	-2.544542988055592	MMRp_Mast-N_Mast	Mast
TRIM29	-1.482717836909047	1.256336984167256	-2.6856494874612995	0.00737925619311341	0.01977698922937212	-2.531087891901755	MMRp_Mast-N_Mast	Mast
IFFO2	-0.8364774536711873	2.1531715274798824	-2.5343059963531016	0.01144451087416635	0.01977746832190231	-3.573720567222791	MMRp_Macro-N_Macro	Macro
MRPL12	0.7579587992921475	5.642478599340803	3.0294973483681207	0.00252333785587792	0.01977772490857074	-2.4512877065732654	MMRd_Fibro-N_Fibro	Fibro
SSTR1	-2.4278749437755267	1.1394224707526888	-3.0221927138272027	0.00258436674931187	0.01978172484479786	-1.6554304995625158	MMRp_Peri-N_Peri	Peri
TEX14	-0.979523978123424	1.1603090605084012	-2.7622040985117637	0.00586448207596678	0.01978409966327582	-2.6014948889499556	MMRd_TCD4-N_TCD4	TCD4
FCGR1B	-1.127924721951666	1.2787521810812914	-2.7621524793017764	0.0058654010275861	0.01978409966327582	-2.5885520187426247	MMRd_TCD4-N_TCD4	TCD4
GALNTL6	-0.8188145334648242	0.9354715604792112	-2.5150613056349043	0.01208362621150625	0.01978553675874738	-3.997278575591679	MMRp_Epi-N_Epi	Epi
CD302	-0.6595858195594522	3.347452518669495	-2.6284210675339743	0.00873215646699505	0.01978578867765465	-3.2265554802870247	MMRp_DC-N_DC	DC
OIP5	0.9376934214963232	2.284117361320406	3.2988110797996355	0.00101109207588491	0.01978579404816476	-1.0413417670861431	MMRp_Plasma-N_Plasma	Plasma
FZD10	-1.1905612654816944	0.7470236335403831	-2.7620549146245397	0.00586713827909716	0.0197861784035812	-2.583775833119626	MMRd_TCD4-N_TCD4	TCD4
HTR2B	-2.4335328879369578	0.7283548361152337	-3.021943905312421	0.00258646911215644	0.01978699620958593	-1.6560682344090027	MMRp_Peri-N_Peri	Peri
IGKV1D-8	-2.7470856247290305	1.2120542396930802	-3.0218459250686105	0.00258729744783436	0.01978699620958593	-1.6582728655214014	MMRp_Peri-N_Peri	Peri
CLIC2	0.6676153697515314	2.5007404781735483	2.51497952159231	0.01208640855402187	0.01978825687663854	-3.999315485663731	MMRp_Epi-N_Epi	Epi
AP002954.4	-2.4574046357328463	0.7507140906112809	-3.0214810056268795	0.00259038465485882	0.01978843265668285	-1.657350220381664	MMRp_Peri-N_Peri	Peri
P2RY12	-2.4180300072419767	0.6555164311863949	-3.021197362079771	0.00259278660051109	0.01978843265668285	-1.6580663641290707	MMRp_Peri-N_Peri	Peri
TARID	-2.198124161189841	0.6660799980257394	-3.0210019068855103	0.00259444293800966	0.01978843265668285	-1.6742421353755397	MMRp_Peri-N_Peri	Peri
TUSC3	2.4176193773415515	1.535109878678177	3.020895980224251	0.00259534099261918	0.01978843265668285	-1.7140532076989468	MMRp_Peri-N_Peri	Peri
AP000695.4	-2.457208482200574	0.8653419861868928	-3.020862624809228	0.00259562384140384	0.01978843265668285	-1.659011011352307	MMRp_Peri-N_Peri	Peri
RP11-402G3.3	-2.469535257299115	0.7053236487203806	-3.0207202718375856	0.00259683129008974	0.01978843265668285	-1.6594607843866962	MMRp_Peri-N_Peri	Peri
RP11-300J18.3	-2.4712563234973484	0.9346530191292431	-3.020711684324668	0.00259690414647565	0.01978843265668285	-1.659490048398415	MMRp_Peri-N_Peri	Peri
RAB11FIP4	-1.7918797697083866	3.0765672900094625	-3.020620695447956	0.00259767621034076	0.01978843265668285	-1.6610997624223651	MMRp_Peri-N_Peri	Peri
OTUB1	1.198817003519432	5.626417624118287	3.0204062065868382	0.0025994970351165	0.01978843265668285	-1.7508335432237283	MMRp_Peri-N_Peri	Peri
CYP4F22	-2.456606601006853	0.7914185181505662	-3.0203859278479905	0.00259966924452652	0.01978843265668285	-1.6603103197773388	MMRp_Peri-N_Peri	Peri
CYFIP2	1.884416760443238	4.134524410441323	3.0203684932459915	0.00259981730954889	0.01978843265668285	-1.6762398577388682	MMRp_Peri-N_Peri	Peri
RP11-104N10.1	-2.3019689101598284	1.217613221195483	-3.020228211599004	0.00260100894595946	0.01978896935565968	-1.6610751699833337	MMRp_Peri-N_Peri	Peri
NDUFA9	0.4558599892130131	5.593023532852197	2.6060837792585327	0.00931779605372865	0.0197892453548748	-3.385494946225455	MMRp_TCD4-N_TCD4	TCD4
RP13-314C10.5	-2.469890305505113	0.8764420545127283	-3.020083606061988	0.00260223783568544	0.01978978890033769	-1.661163886667009	MMRp_Peri-N_Peri	Peri
TMUB2	0.5798287066969059	4.516999221493927	2.552733768823805	0.01086087882714818	0.01978996306162822	-3.3001466569196407	MMRp_Mono-N_Mono	Mono
PAWR	-0.7716168142536091	3.505519763548662	-2.7619260971837596	0.00586943273379439	0.01979013508771823	-2.710259867604623	MMRd_TCD4-N_TCD4	TCD4
PTCD1	-0.7725103230141059	2.466303171689155	-2.628295116780407	0.00873536410058726	0.01979051620324294	-2.884609707101876	MMRp_DC-N_DC	DC
RP11-725P16.2	-1.1868521034647634	1.1431187737701485	-2.761846607067498	0.00587084899031695	0.01979112978000086	-2.589786091802637	MMRd_TCD4-N_TCD4	TCD4
AP003068.23	-1.1410701088843294	1.7857138182845955	-2.6633315651112506	0.00788269049077027	0.0197912176524777	-2.7332711937334047	MMRp_TCD8-N_TCD8	TCD8
CHD1	0.605570636506239	4.9950840248899455	2.6632957634843515	0.00788352225452216	0.0197912176524777	-3.0505313382911345	MMRp_TCD8-N_TCD8	TCD8
CCDC68	-1.0235249521336327	2.0192158297198937	-2.7617772139002303	0.00587208560416053	0.01979151861734534	-2.6238502896023266	MMRd_TCD4-N_TCD4	TCD4
MCM5	0.6193230040196722	4.59140077419591	2.7219786853259036	0.00662130733174966	0.01979215846108608	-2.878950327203723	MMRd_DC-N_DC	DC
RP11-344P13.6	-1.160632315817463	1.1377038546425355	-2.721907097888474	0.00662272923687904	0.01979305685068608	-2.5303582620746137	MMRd_DC-N_DC	DC
KCNK17	-1.1722311123349114	0.8481001207214026	-2.7616778324836178	0.00587385703016365	0.01979370951497112	-2.5849073864543066	MMRd_TCD4-N_TCD4	TCD4
AP001056.1	-1.0161439835034751	0.7338158963524921	-2.55505307071164	0.01078933341543159	0.01979446254191695	-3.199234040343443	MMRd_Mono-N_Mono	Mono
TMEM50B	-0.5462674406098467	5.421946537503322	-3.2488097377682577	0.00120412979615128	0.01979484782019018	-1.6130662976067596	MMRd_Plasma-N_Plasma	Plasma
CLDN1	1.3889009154729628	1.5327362622559766	3.248734244855586	0.0012044454455206	0.01979484782019018	-1.1608647213793422	MMRd_Plasma-N_Plasma	Plasma
APOBEC3H	-1.3130857066032182	2.097110470781509	-2.6852888814247895	0.00738715535266864	0.01979515395930685	-2.5360500048505337	MMRp_Mast-N_Mast	Mast
RP11-817O13.8	-0.8689806688239822	1.7626521014316061	-2.745820057112225	0.00616277340074765	0.01979554339971302	-2.837858555191763	MMRp_Fibro-N_Fibro	Fibro
RP11-182J1.18	-1.0385477372819714	0.9926539099946692	-2.7457677380372933	0.00616374746613918	0.01979554339971302	-2.810343820185265	MMRp_Fibro-N_Fibro	Fibro
TREML1	-2.4757347484721426	0.8466028363746936	-3.01976427652279	0.00260495345245641	0.01979710984355564	-1.6620404402846507	MMRp_Peri-N_Peri	Peri
RASGRP4	-2.279948186387327	1.3746245186708228	-3.019706664651579	0.00260544366702055	0.01979710984355564	-1.662462595772019	MMRp_Peri-N_Peri	Peri
PRR26	-1.160367936407514	1.2363778470771143	-2.9344269152497393	0.0034310735846623	0.01979793391398308	-2.196895160344454	MMRp_Endo-N_Endo	Endo
DCTN5	0.511377973845577	4.291593498399108	2.5338926267233717	0.01145791668197314	0.01979869675511579	-3.8963536237540506	MMRp_Macro-N_Macro	Macro
RP3-322G13.5	-0.7784024592484622	1.5280986170075157	-2.761527736158462	0.00587653333976721	0.01979894826879769	-2.6896055051433096	MMRd_TCD4-N_TCD4	TCD4
CTD-2547H18.1	-1.5907825463468253	1.0480047015761296	-2.6850706241315305	0.00739194002012293	0.01980199883690742	-2.530963291109022	MMRp_Mast-N_Mast	Mast
RASD2	-1.569575416481473	1.2244759538200491	-2.685070011717934	0.00739195344945799	0.01980199883690742	-2.5311204663432636	MMRp_Mast-N_Mast	Mast
PPP1R3F	-1.1941054522780818	1.6143784141332018	-2.6849973475632627	0.00739354702379491	0.01980326229393081	-2.5361530800676193	MMRp_Mast-N_Mast	Mast
DCLK2	-1.056851166755465	1.2539523951973497	-2.7613895707741447	0.00587899788658394	0.01980347169772771	-2.5900211036861154	MMRd_TCD4-N_TCD4	TCD4
RP11-231E4.4	-0.5678899176755436	3.3919692280145664	-2.7612884092928316	0.0058808029622316	0.019805016135803	-2.8832162453435357	MMRd_TCD4-N_TCD4	TCD4
AC016725.4	-0.8645489376260413	1.2775857084284123	-2.7612381221940465	0.00588170044665341	0.019805016135803	-2.63548246728413	MMRd_TCD4-N_TCD4	TCD4
PXMP2	-0.8013654845601965	3.897844482203371	-2.554828008253368	0.01079625766714862	0.01980510747067557	-3.305937245886324	MMRd_Mono-N_Mono	Mono
RP11-386I14.4	0.8723447660709409	4.252293125012421	2.5337294008922053	0.01146321403074244	0.01980591139943566	-3.910833629296877	MMRp_Macro-N_Macro	Macro
CCDC74A	-1.172750740550026	1.7626431401771183	-2.627951066521931	0.00874413153003165	0.01980783696568129	-2.858884938670998	MMRp_DC-N_DC	DC
SLC22A15	0.8351658320150808	1.578004847358888	2.5666525515134526	0.01043777608611646	0.01980832014794556	-3.3326544362517057	MMRd_Macro-N_Macro	Macro
RBM33	0.5867874669625488	4.50153306049544	3.2981682526821583	0.0010133803185422	0.01980861129854759	-1.3506353967805929	MMRp_Plasma-N_Plasma	Plasma
RP11-347I19.7	-1.1126391098047084	1.610385919702252	-2.684854682203492	0.00739667667025009	0.01980863903908123	-2.5388596128002914	MMRp_Mast-N_Mast	Mast
MET	-1.1317794227565208	1.967098834216572	-2.627885267416047	0.00874580918503205	0.01980909507570908	-2.8333753015122336	MMRp_DC-N_DC	DC
B4GALNT2	-1.694302050758143	1.0928255287562767	-2.6847149580297223	0.00739974294977869	0.01981085120077972	-2.532815737943478	MMRp_Mast-N_Mast	Mast
RP11-440D17.3	-1.4501774522305475	1.1550962811816965	-2.684714753707139	0.00739974743452159	0.01981085120077972	-2.534296907504975	MMRp_Mast-N_Mast	Mast
RP11-236P2.2	-1.2121712036888723	1.2087485868094805	-2.684652670578596	0.00740111023044273	0.01981149479489606	-2.536049762883947	MMRp_Mast-N_Mast	Mast
ARHGAP12	-0.6570417300152762	3.1605963116498894	-2.605646785378397	0.00932959521255491	0.01981192072868224	-3.1158355844904726	MMRp_TCD4-N_TCD4	TCD4
TDG	0.5242017107634522	5.136095006865453	2.934066403077516	0.00343502102274151	0.01981423401059167	-2.611151891680658	MMRp_Endo-N_Endo	Endo
CBX3	0.5791132405087751	6.756525872228296	3.0563138807882715	0.00231044141201069	0.01981613282964077	-2.3030518230521473	MMRd_Endo-N_Endo	Endo
PRKCD	-0.4306966429094081	3.575614626215804	-2.7831742941701583	0.00550173749598965	0.01981625664868211	-3.2013345597869782	MMRd_Epi-MMRp_Epi	MMRd_Epi-MMRp_Epi
LAMB2	0.5369808683209745	2.533667158006014	2.7831462931389215	0.00550220802420208	0.01981625664868211	-3.136856259978825	MMRd_Epi-MMRp_Epi	MMRd_Epi-MMRp_Epi
ATP2B4	0.6738265907626815	4.156201362565528	2.662782406399992	0.00789545752182651	0.01981836187681452	-3.066907298162326	MMRp_TCD8-N_TCD8	TCD8
TM9SF2	0.4884004566656044	5.701381477147482	2.7609527169535855	0.00588679647716967	0.01981839493010143	-3.0166151609977363	MMRd_TCD4-N_TCD4	TCD4
ELMO3	-0.3075373886260868	2.148952566827622	-2.49679963374136	0.01271919662879588	0.01981872702108723	-4.68621499467141	MMRd_Epi-N_Epi	Epi
TNFAIP8	0.5291031461807094	5.669915086639732	2.662725505779825	0.00789678142729905	0.01981886662494748	-3.191456268869049	MMRp_TCD8-N_TCD8	TCD8
ITGB6	-1.0923658863303864	1.3633938803040335	-2.74527642238139	0.00617290145440638	0.01982133592354503	-2.8032713524889825	MMRp_Fibro-N_Fibro	Fibro
RAP2C	0.47505550008365827	4.356264091934383	2.6054232403448245	0.00933563625570812	0.01982236443516227	-3.306709758101101	MMRp_TCD4-N_TCD4	TCD4
C17orf80	-0.8483669309975432	2.478180441285041	-2.72134505570217	0.00663390235689127	0.0198230930254762	-2.5829623100777663	MMRd_DC-N_DC	DC
HMGA1	0.6241577329340284	5.9704399953751155	2.627583163097969	0.00875351552388839	0.0198240059676872	-3.3398820961468587	MMRp_DC-N_DC	DC
SGCB	-1.075034684099054	2.9703436601969875	-2.684357035694013	0.00740760284991539	0.01982586776404193	-2.54719176612672	MMRp_Mast-N_Mast	Mast
MICB	0.666417775543279	2.8788520422603936	2.6053073004080094	0.00933877077355227	0.0198266349439465	-3.168874432792746	MMRp_TCD4-N_TCD4	TCD4
TAF4B	-0.6866197687884057	2.3152994878801136	-2.605259534325074	0.0093400624368133	0.01982699243201343	-3.0890401305374304	MMRp_TCD4-N_TCD4	TCD4
RPS24	0.39281170041681257	11.289969976256993	2.74511466895877	0.00617591785887534	0.01982741471935406	-3.752880207760056	MMRp_Fibro-N_Fibro	Fibro
ELOF1	0.5463525352819953	5.547739446822253	2.745038553969958	0.00617733772370063	0.0198283666413966	-3.282149030030103	MMRp_Fibro-N_Fibro	Fibro
TXNDC16	-0.7467990934601914	2.61031780999244	-2.9337090411998727	0.00343893805329139	0.01982873066147497	-2.3543709908218826	MMRp_Endo-N_Endo	Endo
SEC23A	0.5267598806742297	4.7174973897067085	2.9336321912166414	0.00343978093509922	0.01982873066147497	-2.6308978940309826	MMRp_Endo-N_Endo	Endo
FAM111A	0.5532916164977797	4.45926881044037	2.605187453169272	0.00934201191673112	0.01982874607289816	-3.326270688408314	MMRp_TCD4-N_TCD4	TCD4
TOE1	0.4013745322506877	3.0785385474210454	2.7828589841262983	0.00550703805572793	0.01982960602236917	-3.1418727245113867	MMRd_Epi-MMRp_Epi	MMRd_Epi-MMRp_Epi
RP11-727F15.12	-0.849884688302395	1.7570143411893595	-2.744954798666869	0.00617890045280299	0.01982977670771374	-2.863464852325015	MMRp_Fibro-N_Fibro	Fibro
PYURF	0.22554427488401177	6.82685543596585	2.4965682431722107	0.01272743650132899	0.01982981566642758	-4.840544754437368	MMRd_Epi-N_Epi	Epi
CLNK	-2.5484984933875143	2.338206939751366	-3.0190673020140175	0.00261088962448751	0.01982995385620876	-1.6642244679113434	MMRp_Peri-N_Peri	Peri
CSNK2A2	0.5938049516132162	3.8777289158794375	2.533266048696165	0.01147826357959299	0.01982997263809297	-3.853633216407605	MMRp_Macro-N_Macro	Macro
PABPN1	0.6899978985254638	5.842243643025951	2.6842276515167853	0.00741044594507163	0.01983047019048809	-2.721613899999946	MMRp_Mast-N_Mast	Mast
EHBP1L1	0.620391063584885	4.435338692016862	2.5881974532659755	0.0098117892554382	0.01983143159827548	-3.2985588872151577	MMRd_TCD8-N_TCD8	TCD8
SLC7A6	0.3407247024395055	3.621195130337251	2.4964902153792625	0.01273021615624556	0.01983239588472113	-4.545199295527269	MMRd_Epi-N_Epi	Epi
BAMBI	1.262992909658052	1.938776250232948	3.028488742850345	0.00253168524947638	0.01983434369219158	-2.2951422958210355	MMRd_Fibro-N_Fibro	Fibro
OASL	1.012598412937876	3.133287058626646	2.6624110093132463	0.0079041024032271	0.01983442017619584	-3.0006647555189123	MMRp_TCD8-N_TCD8	TCD8
DDX6	0.5063661481381425	5.8830046595327365	2.551906491239675	0.01088650056507702	0.01983460172111627	-3.4329078725179327	MMRp_Mono-N_Mono	Mono
RP11-446H18.3	-1.3055212909715357	1.0824042326300538	-3.028249960474824	0.00253366515418768	0.01983484315289447	-2.0487785221518315	MMRd_Fibro-N_Fibro	Fibro
CANX	0.5777698335413417	6.718154020970267	3.0282100221157275	0.00253399644834723	0.01983484315289447	-2.594920083476718	MMRd_Fibro-N_Fibro	Fibro
IGHV1-46	-1.4948969262737255	1.3944829342981486	-2.7210802279039847	0.00663917288455957	0.01983548418844974	-2.5386914207081968	MMRd_DC-N_DC	DC
RDM1	-1.270738483196295	1.2999704037273996	-2.933405654083074	0.0034422666646312	0.01983658142259401	-2.1402238368722744	MMRp_Endo-N_Endo	Endo
B4GALT6	-1.0161422532711168	1.4020715240672708	-2.6273031728923737	0.00876066318344103	0.01983674898693813	-2.882876761038499	MMRp_DC-N_DC	DC
CTSK	-1.158338273857265	2.3972744751294233	-2.6272747128061416	0.00876139001202026	0.01983674898693813	-2.8455479064045197	MMRp_DC-N_DC	DC
ANKAR	-0.7959989223792376	2.4673389306623075	-2.6272258273055615	0.00876263860150906	0.01983703141660081	-2.895653498859047	MMRp_DC-N_DC	DC
NAA40	0.4383903169610406	2.891290551957801	2.7826620995834324	0.00551035014961997	0.01983748531326578	-3.1169270370340434	MMRd_Epi-MMRp_Epi	MMRd_Epi-MMRp_Epi
DDX5	-0.4347637761387997	9.07794834582492	-3.2478462372433827	0.00120816411623867	0.01983749285184072	-1.8475015424606145	MMRd_Plasma-N_Plasma	Plasma
IGSF3	-1.2195827235364118	1.463028909708885	-2.6840377074271657	0.00741462156344871	0.01983863653424789	-2.537929099621222	MMRp_Mast-N_Mast	Mast
RBMX	0.4337604114194997	7.171152943323403	2.5517820222420218	0.01089036016700131	0.01983958585073177	-3.5490778182077056	MMRp_Mono-N_Mono	Mono
RPL18A	0.5589749873899326	11.63214710564454	3.0277936843501987	0.00253745239141863	0.01983979698618271	-2.982176000682667	MMRd_Fibro-N_Fibro	Fibro
KCNN3	-1.2401665232700507	1.9283563247978597	-3.0277620052288956	0.00253771553068504	0.01983979698618271	-2.1292259389970036	MMRd_Fibro-N_Fibro	Fibro
ZADH2	-0.8130329086655546	3.757097095906545	-3.027727600680976	0.00253800133674016	0.01983979698618271	-2.27532362216437	MMRd_Fibro-N_Fibro	Fibro
CRTAM	-1.3810576834463069	2.322801403771069	-2.7447149941677784	0.00618337676238433	0.01984041007708314	-2.778901835480323	MMRp_Fibro-N_Fibro	Fibro
C11orf31	0.5946985569072867	7.496459690486425	2.7446135013709783	0.00618527215803408	0.01984041007708314	-3.4042102912241887	MMRp_Fibro-N_Fibro	Fibro
PPP1R3C	-1.0397780531526573	0.9084821134835396	-2.7445967043309003	0.00618558589622052	0.01984041007708314	-2.9020517872809894	MMRp_Fibro-N_Fibro	Fibro
AC093818.1	-0.9047497864597832	1.9922611954463183	-2.551724342151624	0.01089214915546075	0.019840797187104	-3.079394311047458	MMRp_Mono-N_Mono	Mono
GPR160	-0.601210465831473	3.65904047548328	-2.5330122954901477	0.01148651285453972	0.01984228208998637	-4.00989742189658	MMRp_Macro-N_Macro	Macro
IKBIP	0.536008308606938	4.567439698307248	2.566015536929743	0.01045681449140875	0.01984231698428895	-3.5895305452983863	MMRd_Macro-N_Macro	Macro
RRP36	0.6276812909816547	3.9289963343966927	2.5659735721866763	0.01045806977432613	0.01984256579454267	-3.497521336688047	MMRd_Macro-N_Macro	Macro
ATP8A2	1.1420759442727948	1.0452207975367769	3.0557492752924995	0.00231474854957064	0.01984343207793659	-1.864871550021082	MMRd_Endo-N_Endo	Endo
RBM11	-1.251818324502734	1.1529729391805197	-2.7444729993986754	0.00618789692174499	0.01984421667255103	-2.815016626023724	MMRp_Fibro-N_Fibro	Fibro
MRPS34	0.4550064641568845	6.372650310978868	3.2474692120967212	0.00120974617864127	0.01984500910706048	-1.7047599230276411	MMRd_Plasma-N_Plasma	Plasma
MT-TY	-1.1708677381866952	1.035252905432551	-2.760393681078727	0.00589678985143953	0.01984825279705552	-2.599321966083105	MMRd_TCD4-N_TCD4	TCD4
ADAP2	-1.324168190034945	2.7641229074820326	-3.9507278522340257	8.434064051791145e-5	0.01984928861042206	1.2708779460325204	MMRd_Endo-MMRp_Endo	MMRd_Endo-MMRp_Endo
AP003419.16	-0.9386552302060648	1.064971508012025	-2.7823841757259618	0.00551502859440455	0.01985027930665474	-2.6763053746314083	MMRd_Epi-MMRp_Epi	MMRd_Epi-MMRp_Epi
TP53I11	0.4296703255654757	3.325112352589167	2.7822377889072913	0.00551749424769091	0.01985031296661596	-3.310787893201993	MMRd_Epi-MMRp_Epi	MMRd_Epi-MMRp_Epi
CR2	1.0507999483558907	1.4583388026290436	2.7821993898859874	0.00551814118314934	0.01985031296661596	-2.5642862670570774	MMRd_Epi-MMRp_Epi	MMRd_Epi-MMRp_Epi
RP11-1143G9.4	-1.1779327522227216	3.2091020721231307	-2.7821833317700086	0.0055184117459172	0.01985031296661596	-3.13457139019181	MMRd_Epi-MMRp_Epi	MMRd_Epi-MMRp_Epi
TULP4	0.6129663466841002	3.9475293700006944	2.6620172641611863	0.00791327674675105	0.01985461945371753	-2.971004375964971	MMRp_TCD8-N_TCD8	TCD8
HSPA14	0.5105509642417099	3.759633987769661	2.604666984086574	0.0093560991249242	0.01985625894601865	-3.2433606743762966	MMRp_TCD4-N_TCD4	TCD4
LAD1	-0.8977316272599014	2.443981956465019	-2.5656423383207634	0.01046798262090284	0.01985923917041661	-3.2768229726597853	MMRd_Macro-N_Macro	Macro
PTAFR	-1.0394809850749416	2.7845202015933004	-2.6618695055106527	0.00791672201857389	0.01985927266221607	-2.7470175586105374	MMRp_TCD8-N_TCD8	TCD8
SLC16A6	-0.902067760400414	1.8397838331878087	-2.661841226557797	0.00791738154914818	0.01985927266221607	-2.8227959781546095	MMRp_TCD8-N_TCD8	TCD8
PNMT	-1.4305788323484798	0.8980247165431208	-3.0553600762194684	0.00231772187338903	0.01985927611028634	-1.7810026386407083	MMRd_Endo-N_Endo	Endo
CAPS2	-1.0860880246780464	1.3565106041578865	-2.7206058407361575	0.00664862343292658	0.0198603574571987	-2.535335166456272	MMRd_DC-N_DC	DC
RP11-479G22.8	0.6978214849412119	1.2936876446259435	2.781936920157632	0.00552256503296283	0.0198612052560772	-2.8724161189319988	MMRd_Epi-MMRp_Epi	MMRd_Epi-MMRp_Epi
SLC1A2	-1.0233695886711085	1.393290932288369	-2.626740188359607	0.00877505100778996	0.01986258339811499	-2.9186668991023947	MMRp_DC-N_DC	DC
CDK4	0.4784071645084076	5.357399652234158	2.5326116390821376	0.01149954854452227	0.0198628565769021	-4.047892559872427	MMRp_Macro-N_Macro	Macro
SNORA33.2	-1.3022529600086967	1.2280999061527664	-2.6835678906804734	0.00742495881967654	0.01986328404457573	-2.538716092424377	MMRp_Mast-N_Mast	Mast
DEK	0.4959838639748568	6.963449783648218	2.7440772270358895	0.0061952958776435	0.01986433561058772	-3.3944948018142136	MMRp_Fibro-N_Fibro	Fibro
THRB	-1.2491206858291035	1.5374531951816122	-2.760053600089608	0.00590287665968782	0.01986495251099139	-2.6038773707416434	MMRd_TCD4-N_TCD4	TCD4
POLR2L	0.4996847842132998	8.397907472282377	2.6266344551891563	0.00877775551859162	0.01986615754053862	-3.434174030463677	MMRp_DC-N_DC	DC
NUAK2	-0.8269305394746715	2.5296354553298483	-2.5537038951868314	0.01083090130773807	0.01986659451136701	-3.2836300031462597	MMRd_Mono-N_Mono	Mono
EDDM13	-2.3595319462076354	1.153455847718735	-3.0183679659400817	0.00261685835968965	0.01986673845457293	-1.666117305929098	MMRp_Peri-N_Peri	Peri
FOXA2	-1.3282881709928054	1.5189955306143863	-2.7204287175683213	0.00665215511394614	0.01986754482508687	-2.531099708270531	MMRd_DC-N_DC	DC
CARD17	-1.2127271454426245	0.951785082192849	-2.7203678340064723	0.0066533694690578	0.01986780993035684	-2.5332701246877978	MMRd_DC-N_DC	DC
C8orf82	0.5300455215805355	4.171329548541365	2.53247112136053	0.01150412352000282	0.01986881450602444	-3.8870727002389542	MMRp_Macro-N_Macro	Macro
ANKRD22	-1.436288387194507	2.1665231474090834	-2.6833853168343444	0.00742897943731429	0.01987102834490599	-2.5383753259537567	MMRp_Mast-N_Mast	Mast
FPR3	-1.3290052548216196	2.092169446486744	-2.6833307477732418	0.00743018152978054	0.01987123245184187	-2.543733401859495	MMRp_Mast-N_Mast	Mast
SDSL	-0.9631497485628668	3.1151042965467366	-2.6615884294678698	0.00792327955231037	0.01987124287835043	-2.759373234276947	MMRp_TCD8-N_TCD8	TCD8
LRTOMT	-0.7465921830570548	2.0954446197547756	-2.743867527837723	0.0061992194330240304	0.0198733058867249	-2.9477571139959315	MMRp_Fibro-N_Fibro	Fibro
C1orf35	-0.7833838975700518	4.759644409619055	-3.026753028488542	0.00254610957993565	0.01987347216446567	-2.3271047195293724	MMRd_Fibro-N_Fibro	Fibro
PTK7	0.9603015320691242	1.97012511090606	3.0266881853604835	0.00254664990277233	0.01987347216446567	-2.4485802599474376	MMRd_Fibro-N_Fibro	Fibro
PUF60	0.5945691093938557	5.885710940112785	3.026685144461026	0.00254667524446509	0.01987347216446567	-2.484859154714199	MMRd_Fibro-N_Fibro	Fibro
ARL5B	1.0902316221091626	4.003250891236131	3.0266686299840764	0.00254681287383272	0.01987347216446567	-2.302867183039284	MMRd_Fibro-N_Fibro	Fibro
MCM10	-1.248814288898072	1.9316018377860824	-2.68322654402394	0.0074324775017812	0.01987436151854872	-2.5440034531216646	MMRp_Mast-N_Mast	Mast
RP5-940J5.6	-2.1742409944985988	0.9516936374566758	-3.017877935979176	0.0026210481396912	0.01987443221581198	-1.667467016105773	MMRp_Peri-N_Peri	Peri
HIST2H4B	-2.254537635129396	1.0856662025880388	-3.017733596731525	0.0026222834180076	0.01987443221581198	-1.6676792880291886	MMRp_Peri-N_Peri	Peri
RP11-861A13.4	-2.208465752346662	1.5253131322160396	-3.0176164308819144	0.00262328653406017	0.01987443221581198	-1.6681241366443471	MMRp_Peri-N_Peri	Peri
RP11-637A17.2	-2.0996385850318395	1.544023590238286	-3.017456377130124	0.0026246574030183	0.01987443221581198	-1.6687393342148242	MMRp_Peri-N_Peri	Peri
BEX1	-2.4284901584999137	0.9301262409306486	-3.017326801771755	0.00262576770341539	0.01987443221581198	-1.6684738050108567	MMRp_Peri-N_Peri	Peri
SUMO3	1.2266583990662268	6.302687397451921	3.017321920078617	0.00262580954188801	0.01987443221581198	-1.7889109128573732	MMRp_Peri-N_Peri	Peri
AC006369.2	-2.481204166534089	1.028320159798462	-3.017247864104373	0.00262644431230765	0.01987443221581198	-1.6688150691259906	MMRp_Peri-N_Peri	Peri
RP11-46H11.12	-2.203373918309916	1.2225359511735954	-3.017197100055466	0.00262687951727887	0.01987443221581198	-1.669581204006728	MMRp_Peri-N_Peri	Peri
RPS5	-0.3892529107110718	10.698297689036751	-2.5874036651988144	0.00983424449451476	0.01987454197076713	-3.9036683632514513	MMRd_TCD8-N_TCD8	TCD8
ST18	-2.4542868723874327	0.9613592576556425	-3.017008307988561	0.00262849862900062	0.01987514508931392	-1.6693870280762315	MMRp_Peri-N_Peri	Peri
RP13-991F5.2	-2.467588545205717	0.7338232193480776	-3.0169235582305087	0.00262922575398266	0.01987514508931392	-1.6696398978750278	MMRp_Peri-N_Peri	Peri
GPER1	-1.1610177742658774	1.2566279578987494	-2.7201565445152665	0.00665758529952125	0.01987703621817484	-2.592444168369606	MMRd_DC-N_DC	DC
LMNB1	0.35113609608564733	4.062915435985519	2.4956526755054877	0.01276008651226201	0.01987717650939342	-4.6625325648914515	MMRd_Epi-N_Epi	Epi
NBR1	0.618432027168669	4.851204196128834	2.6263816369506316	0.00878422529057283	0.0198782513594745	-3.0816605058779314	MMRp_DC-N_DC	DC
AC021218.2	-1.3848162630408474	1.1351068060762155	-2.720076748189032	0.00665917809053189	0.01987842930424125	-2.532466463683084	MMRd_DC-N_DC	DC
ZNF34	-0.7466455222771929	2.1671007349205955	-2.5652512513373775	0.01047969747346917	0.01987932725461626	-3.246835633318358	MMRd_Macro-N_Macro	Macro
ZNF839	-0.6433399540109233	2.2925101589551216	-2.6041932657678464	0.00936893746000996	0.01987974205980674	-3.0725964386516127	MMRp_TCD4-N_TCD4	TCD4
PPP2R5D	0.5819266698210948	2.9350167000192116	2.604175593603377	0.00936941670135019	0.01987974205980674	-3.1442021247161276	MMRp_TCD4-N_TCD4	TCD4
SLC26A4	-1.031803022099456	1.0357674608603988	-2.66138750566703	0.00792797011229437	0.01988018190824093	-2.73499138319064	MMRp_TCD8-N_TCD8	TCD8
GPR108	-0.579271755986734	4.972288266232056	-3.0548614471027165	0.0023215363189018	0.01988230837697026	-2.158521441570314	MMRd_Endo-N_Endo	Endo
CITF22-92A6.1	-1.979876720045008	1.6701089272586918	-3.016659109844781	0.00263149581821001	0.01988378967775039	-1.6748686662745715	MMRp_Peri-N_Peri	Peri
E2F7	1.182501734991241	1.3804248814326354	3.054679922572844	0.00232292638647665	0.01988456529956326	-1.7956408072003305	MMRd_Endo-N_Endo	Endo
CD69	-0.5782145126677438	6.944158999978449	-2.7596396294068333	0.00591029360912113	0.01988612132950765	-3.4295432569753483	MMRd_TCD4-N_TCD4	TCD4
MVB12A	1.283685973192754	4.798781405887931	3.016128668040818	0.00263605462099201	0.01988798022472584	-1.7750597384677338	MMRp_Peri-N_Peri	Peri
RP1-90J20.7	-1.8563499740195504	2.0117091435448744	-3.0160548445563395	0.00263668965886412	0.01988798022472584	-1.677070146014576	MMRp_Peri-N_Peri	Peri
PDE11A	-2.426369730843835	0.98251870711920275	-3.0157921623212527	0.00263895041707178	0.01988798022472584	-1.67262381407608	MMRp_Peri-N_Peri	Peri
PLB1	-2.342951414736691	1.5361665361575774	-3.0156661201063875	0.00264003582156064	0.01988798022472584	-1.6733825852876336	MMRp_Peri-N_Peri	Peri
CABIN1	1.348987456163378	4.186021189683606	3.0155689856143946	0.00264087256792901	0.01988798022472584	-1.7522629731571389	MMRp_Peri-N_Peri	Peri
ZBTB8B	-2.3000597231580646	0.8460475399106308	-3.0155375579177464	0.00264114334775905	0.01988798022472584	-1.6736430342025583	MMRp_Peri-N_Peri	Peri
NME4	1.5694491711477283	4.744923132121544	3.0154315263604463	0.00264205709918313	0.01988798022472584	-1.8293491495627008	MMRp_Peri-N_Peri	Peri
RP11-318E3.9	-2.224101975419848	1.0898250126734588	-3.015311612499428	0.00264309083336035	0.01988798022472584	-1.6743272734909205	MMRp_Peri-N_Peri	Peri
RP11-53B2.3	-2.279100014908102	0.7470130985070786	-3.015249857410569	0.00264362334618909	0.01988798022472584	-1.6743689440145024	MMRp_Peri-N_Peri	Peri
SLMAP	1.5759868102724486	4.289033997747259	3.015121975948591	0.0026447263777006	0.01988798022472584	-1.7330048166619134	MMRp_Peri-N_Peri	Peri
ITGB6	-2.2324285587690156	1.3633938803040335	-3.015084838517272	0.00264504678265086	0.01988798022472584	-1.6748337828384603	MMRp_Peri-N_Peri	Peri
FAM209B	-2.210883606006654	0.935422658970242	-3.0150240612685826	0.00264557121792851	0.01988798022472584	-1.6753945337648108	MMRp_Peri-N_Peri	Peri
RP11-44F21.5	-2.478560857283038	1.368109478663313	-3.0148785666525177	0.00264682704999587	0.01988895030203374	-1.6751744537176352	MMRp_Peri-N_Peri	Peri
DUT	0.5257695010283099	7.02729584903917	2.7434936736126914	0.00620621995427508	0.01988924576066533	-3.413312879562221	MMRp_Fibro-N_Fibro	Fibro
EIF3B	0.5682855634402024	4.821881716037059	2.7434816466513174	0.00620644528070617	0.01988924576066533	-3.2294295558324007	MMRp_Fibro-N_Fibro	Fibro
SP140	-1.0438871005662311	3.767822499289992	-2.9324628362101515	0.00345262954876713	0.0198898055369741	-2.1767026504817526	MMRp_Endo-N_Endo	Endo
GALNT5	-1.2533971812130562	1.6347286225099673	-2.7198096636411604	0.00666451178374928	0.01989098706374004	-2.5442200120374654	MMRd_DC-N_DC	DC
KLK6	-1.6164587928053575	0.8764382998533408	-2.6828598596860336	0.0074405619056576	0.01989296549481406	-2.536142683348535	MMRp_Mast-N_Mast	Mast
RP11-760N9.1	-1.0257504960043775	0.8682843368697771	-2.553186095249111	0.01084689247364312	0.0198938590037692	-3.204408926180852	MMRd_Mono-N_Mono	Mono
DAPL1	0.4048678532957544	2.6249759236031194	2.4953116106577617	0.01277226817801963	0.01989439689465448	-4.47469946091139	MMRd_Epi-N_Epi	Epi
NOTCH4	-1.517721415456465	2.321693127594017	-3.014645514677636	0.00264883976803645	0.01989560457260063	-1.7604496560646128	MMRp_Peri-N_Peri	Peri
RP11-696N14.1	-2.1538376290242924	1.0394919271856915	-3.0143253237736336	0.00265160733361419	0.01989646065933768	-1.6799899922089	MMRp_Peri-N_Peri	Peri
USP43	-2.1935682889810733	1.2850191623436105	-3.013972143467218	0.00265466311331613	0.01989646065933768	-1.6778923516711313	MMRp_Peri-N_Peri	Peri
RP11-923I11.8	-2.3593942496235196	0.9969626488587736	-3.01396205774129	0.0026547504241704	0.01989646065933768	-1.6807951129066492	MMRp_Peri-N_Peri	Peri
IL7	-1.91091545486629	2.244716762236825	-3.0139069746269196	0.00265522731812226	0.01989646065933768	-1.6974221833916854	MMRp_Peri-N_Peri	Peri
SRP14	0.8022774926850769	9.222457820020926	3.013615419342809	0.00265775282752847	0.01989646065933768	-2.056564748926103	MMRp_Peri-N_Peri	Peri
RP11-301O19.1	-2.144280002133826	1.6306510785518389	-3.0135318550010566	0.00265847708376525	0.01989646065933768	-1.6894514409495276	MMRp_Peri-N_Peri	Peri
GTSCR1	-2.4662704676101894	0.6971590622728567	-3.013449206431747	0.0026591935806989	0.01989646065933768	-1.6789681098525475	MMRp_Peri-N_Peri	Peri
GPR15	-2.389609396129291	0.847442459826272	-3.013441286934417	0.00265926224568271	0.01989646065933768	-1.6788749301196615	MMRp_Peri-N_Peri	Peri
RIOK1	1.6272514511627718	3.982762074516376	3.013400638516004	0.00265961470812104	0.01989646065933768	-1.6934227009645315	MMRp_Peri-N_Peri	Peri
TNFRSF10C	-2.431509259785712	0.9146231209236888	-3.013330164648485	0.00266022588839368	0.01989646065933768	-1.6792213815132913	MMRp_Peri-N_Peri	Peri
MGAT2	0.649095308532293	4.9499793056274	2.682729079478263	0.00744344716850924	0.01989766560220454	-2.7279581234142265	MMRp_Mast-N_Mast	Mast
FKBP1A	-0.590006260241327	8.108579190387266	-3.3833650737151766	7.485973182422293e-4	0.01989898746975852	-1.093294573403783	MMRp_B-N_B	B
IER2	0.8807995306275114	8.081763529649232	3.3829580827256867	7.496927464386958e-4	0.01989898746975852	-1.110019476092119	MMRp_B-N_B	B
AMPD1	-2.4474046236788456	0.9926092164401348	-3.012927515384415	0.00266372030621704	0.01989993491197249	-1.6803318912805016	MMRp_Peri-N_Peri	Peri
M1AP	-2.458311095871774	0.8647232012787689	-3.012913246723974	0.00266384421478211	0.01989993491197249	-1.6803682953852563	MMRp_Peri-N_Peri	Peri
TRAV4	-2.4905502569759563	0.9479286691762407	-3.0128381851047323	0.0026644961342517	0.01989993491197249	-1.6806854052733922	MMRp_Peri-N_Peri	Peri
TSACC	-2.3059416212430737	1.0861758883742316	-3.012757155220363	0.00266520005279604	0.01989993491197249	-1.681100047160303	MMRp_Peri-N_Peri	Peri
AC093673.5	0.7379989872568236	3.3567793304156974	2.932163552372703	0.00345592503887119	0.01990229457132644	-2.465528023554124	MMRp_Endo-N_Endo	Endo
RP5-1024G6.7	-1.1294039537161715	1.1153553666216371	-2.743194330298093	0.0062118303779889	0.019902889453963	-2.7943783204475188	MMRp_Fibro-N_Fibro	Fibro
KIAA1161	-0.7888828639831602	1.7148109912081757	-2.5868420791300752	0.00985015873464895	0.01990442493706796	-3.0778484947770344	MMRd_TCD8-N_TCD8	TCD8
FAM69B	-1.2170232358753528	1.0259012637953815	-2.7195154396162895	0.00667039190729627	0.01990500450303476	-2.5369154880164984	MMRd_DC-N_DC	DC
GKAP1	-0.9269757733842314	2.6857189489801816	-2.719461832974635	0.00667146374936001	0.01990500450303476	-2.5815353756359287	MMRd_DC-N_DC	DC
DHFRL1	-0.7740716361342417	2.63319585879695	-2.550492519500525	0.01093041751116054	0.01990845108755492	-3.119700268049711	MMRp_Mono-N_Mono	Mono
BMP3	-1.5492183631473675	1.185816341245554	-2.6824653720229676	0.00744926811929526	0.01991021071678992	-2.537575148859266	MMRp_Mast-N_Mast	Mast
NENF	0.5967846700349089	6.5794136843674345	2.55285511853135	0.01085712500616706	0.01991055724507583	-3.632697528066048	MMRd_Mono-N_Mono	Mono
RP11-563N4.1	-0.9819921412540772	1.689159481420342	-2.7193092007513906	0.00667451641552507	0.01991074687348877	-2.5604715420711357	MMRd_DC-N_DC	DC
KCNG1	-1.360919240096158	1.2045418672901875	-2.931909818443194	0.00345872121359197	0.0199119008940352	-2.1495237231893283	MMRp_Endo-N_Endo	Endo
FAM84A	1.0712241983689554	2.5046408004820235	3.296368086595701	0.001019813865666	0.01991231697220212	-1.0589013485811662	MMRp_Plasma-N_Plasma	Plasma
NAALADL2	-1.2379141615004063	1.5090905634987406	-3.025913234202976	0.00255311552732366	0.01991384983331415	-2.1834419252255	MMRd_Fibro-N_Fibro	Fibro
TWIST2	-0.7590183049814501	0.8769183405034252	-2.74292741243929	0.00621683692715639	0.0199153155356148	-3.177967296604166	MMRp_Fibro-N_Fibro	Fibro
PBRM1	-0.30922260067654506	4.930016408869333	-2.494904024506218	0.01278683927786228	0.01991533575342338	-4.692809536866718	MMRd_Epi-N_Epi	Epi
ZNF629	-0.8827587005632214	1.9497146979194897	-2.550304177730043	0.01093627915872946	0.01991570754344178	-3.0977662818545624	MMRp_Mono-N_Mono	Mono
IL18BP	0.7997511536680069	2.7322065155276576	2.5502920029915117	0.0109366581620634	0.01991570754344178	-3.2420288910939896	MMRp_Mono-N_Mono	Mono
ITGA10	-1.1036957479990568	1.533865136982943	-2.7191123464480516	0.00667845538699034	0.01991598314128107	-2.5456053470679927	MMRd_DC-N_DC	DC
LAMA1	-1.4334231962024573	1.2511634103486733	-2.71907239625284	0.0066792550290126	0.01991598314128107	-2.5328529081074067	MMRd_DC-N_DC	DC
KIAA0556	-0.8680923477719902	2.0945412923583833	-2.7190523309647867	0.00667965668780148	0.01991598314128107	-2.5701873773611195	MMRd_DC-N_DC	DC
F8A3	-1.303379848517926	1.2116057537587177	-2.552685076642668	0.01086238539156404	0.01991656725071152	-3.1860692919377005	MMRd_Mono-N_Mono	Mono
ISOC2	0.597718609523402	5.253427322415868	2.552674876385871	0.01086270101701602	0.01991656725071152	-3.5070061658099263	MMRd_Mono-N_Mono	Mono
GRIN2D	-1.1478069282508168	1.241823147416408	-2.5526397726056644	0.01086378729192967	0.01991656725071152	-3.1937756111487317	MMRd_Mono-N_Mono	Mono
FDXACB1	-0.8185706422227748	2.173711662147398	-2.718985840028723	0.0066809878318344	0.01991658777566442	-2.573419329075144	MMRd_DC-N_DC	DC
AC010883.5	-1.9218870507735777	1.3997248423924384	-3.0122417367626393	0.0026696815562255	0.0199174987080745	-1.6831274748342366	MMRp_Peri-N_Peri	Peri
GPR35	-2.0616642292817717	2.815649525987775	-3.012115358162112	0.00267078145612095	0.0199174987080745	-1.6866841276893163	MMRp_Peri-N_Peri	Peri
RP11-374F3.4	-2.2395208896333476	2.2220903913840573	-3.0120974219607595	0.00267093759231841	0.0199174987080745	-1.6831145730829586	MMRp_Peri-N_Peri	Peri
CPT1B	-0.9600092808484322	1.496619316149786	-2.552566572689664	0.01086605275034335	0.01991865168722718	-3.2110171332514583	MMRd_Mono-N_Mono	Mono
BARD1	0.3484489379731466	3.5590484340210944	2.5125361289824486	0.01216979703210325	0.01992293520809261	-4.463112339567859	MMRp_Epi-N_Epi	Epi
RP11-526I2.5	0.7173954250250472	1.3864172222755478	2.7808498039110647	0.00554092221922499	0.01992316522541056	-2.8546471178868025	MMRd_Epi-MMRp_Epi	MMRd_Epi-MMRp_Epi
SLC29A4	-1.0759296584055806	1.1068384402473963	-2.7589424135388625	0.00592280437173266	0.01992441775594688	-2.604015307330712	MMRd_TCD4-N_TCD4	TCD4
L3MBTL1	-0.923888398713043	1.7502218594886745	-2.9315931136658113	0.00346221422782363	0.01992551135810727	-2.23953806412396	MMRp_Endo-N_Endo	Endo
PDXK	0.8292937351962175	5.14705823252188	3.025593050260381	0.0025557912952148	0.01992591526141187	-2.413268424175926	MMRd_Fibro-N_Fibro	Fibro
WBSCR16	0.5028774878737581	3.852833560391474	2.603314463005331	0.00939279576999622	0.01992695169906291	-3.260739975024592	MMRp_TCD4-N_TCD4	TCD4
C3	0.8212170127648033	1.8941941238331104	2.4946514623898466	0.01279587570166591	0.01992765149198032	-4.190425641259096	MMRd_Epi-N_Epi	Epi
ZNF124	0.735388992847573	2.989925047858481	2.931373608699873	0.0034646370884241	0.01993295607815316	-2.3623654636546663	MMRp_Endo-N_Endo	Endo
GPX3	-1.6911879627940438	3.0085592904702967	-2.6819450287819246	0.00746076592240855	0.01993481732971436	-2.5425622667887122	MMRp_Mast-N_Mast	Mast
GDI2	0.526839701289525	7.200747129208099	2.681929091522738	0.00746111833274916	0.01993481732971436	-2.880013256111396	MMRp_Mast-N_Mast	Mast
FAM131B	-1.4666603652447083	0.9223388588049912	-2.681860756457915	0.00746262955153619	0.01993481732971436	-2.5397770973145843	MMRp_Mast-N_Mast	Mast
IL17RC	-1.0836470305344932	2.6579042405360243	-2.68184436605028	0.00746299206360843	0.01993481732971436	-2.5620657929545834	MMRp_Mast-N_Mast	Mast
CCT2	0.5853150817777673	5.903903791861614	3.053726014764163	0.0023302437219724	0.01993753365803925	-2.2361325172512716	MMRd_Endo-N_Endo	Endo
C6orf1	0.5348425714052931	4.916008551160033	2.603081164340309	0.00939913862726743	0.01993801176660226	-3.3548011886793003	MMRp_TCD4-N_TCD4	TCD4
HIST2H2AC	-0.9952873576131264	3.1940435377951	-3.0534295269592	0.00233252235547484	0.01993878105210028	-1.9107089224837868	MMRd_Endo-N_Endo	Endo
C9orf40	0.8515934849251807	2.8051799262904216	3.0533915701792997	0.00233281421684176	0.01993878105210028	-1.9924287185447105	MMRd_Endo-N_Endo	Endo
SNHG9	-0.7179357899858996	5.400069456762783	-3.0531717328023884	0.00233450527314928	0.01993878105210028	-2.2250318555094157	MMRd_Endo-N_Endo	Endo
PTPRE	0.684266153067675	4.806135467627209	3.0531194047931165	0.00233490796185435	0.01993878105210028	-2.229170757381561	MMRd_Endo-N_Endo	Endo
DDB1	0.5054467469949904	5.07179043703547	2.552168862044912	0.0108783688183882	0.01993915763378714	-3.5044494399867037	MMRd_Mono-N_Mono	Mono
ATP8A1	-2.091416267376312	3.746851069417254	-3.011613069597161	0.00267515708301004	0.01994053955752121	-1.6878059533578078	MMRp_Peri-N_Peri	Peri
HIF3A	-2.503247691718555	1.2219096506177891	-3.010977642673452	0.00268070193158896	0.01994157462925491	-1.6902415948622591	MMRp_Peri-N_Peri	Peri
ZSWIM3	-1.85853936461545	1.5892769996685048	-3.0109429872701687	0.00268100464316177	0.01994157462925491	-1.6870959679175774	MMRp_Peri-N_Peri	Peri
VSIG8	-2.323101408184472	1.1225054587237908	-3.01087666788933	0.00268158402374071	0.01994157462925491	-1.689321170216779	MMRp_Peri-N_Peri	Peri
DIRC3	-2.3332445048634645	0.877707645103707	-3.0108162971345465	0.00268211153548501	0.01994157462925491	-1.6889441560874454	MMRp_Peri-N_Peri	Peri
RP11-1143G9.5	-2.4812964096272174	1.315419108347324	-3.010804387683516	0.00268221560992554	0.01994157462925491	-1.686099425742812	MMRp_Peri-N_Peri	Peri
RP11-7F18.2	-2.1521151569928847	0.937594751910424	-3.010783131798229	0.00268240137027536	0.01994157462925491	-1.6868363585770378	MMRp_Peri-N_Peri	Peri
PTCRA	-2.47154192377158	1.173471131491871	-3.0105974963692113	0.00268402418407065	0.01994157462925491	-1.6866138896779832	MMRp_Peri-N_Peri	Peri
TRDV1	-2.4372093704456947	0.6375453159080829	-3.010562055658121	0.00268433410679902	0.01994157462925491	-1.6866445640686667	MMRp_Peri-N_Peri	Peri
MED6	0.49415801021859096	4.713327220553321	2.660259195602139	0.00795435678311092	0.01994351584924587	-3.0700303950989056	MMRp_TCD8-N_TCD8	TCD8
TTPAL	0.3736807359244141	3.831442358070285	2.512118850119438	0.01218408893504594	0.01994448240679736	-4.437641281206947	MMRp_Epi-N_Epi	Epi
DYNLRB1	0.3998971638396025	7.067544803793607	2.660162883153228	0.00795661279263595	0.01994568030951554	-3.2301980250949756	MMRp_TCD8-N_TCD8	TCD8
CBX1	0.5928277286344015	4.531475625328178	2.660114112531856	0.00795775540786353	0.01994568030951554	-3.002934035307148	MMRp_TCD8-N_TCD8	TCD8
CHST3	-1.2728817600063609	1.2091471796170925	-2.660077636633947	0.00795861007421211	0.01994568030951554	-2.7192552592380905	MMRp_TCD8-N_TCD8	TCD8
IGLV3-25	-1.619484371544118	1.3706966426848246	-2.6599855656192823	0.00796076775538215	0.01994795661979725	-2.7314636903646723	MMRp_TCD8-N_TCD8	TCD8
C6orf89	0.5450643660039098	4.666290043817036	2.6599424385191375	0.0079617786180087	0.01994795661979725	-3.016708483902716	MMRp_TCD8-N_TCD8	TCD8
COX17	0.5034259630373032	7.329383645720153	2.742302929589812	0.00622856450454027	0.01994926366714579	-3.386759401079175	MMRp_Fibro-N_Fibro	Fibro
PARD3B	-1.0656279785099745	1.6246119833200945	-3.052801493166891	0.00233735581157188	0.01995003260640976	-1.8993623617681124	MMRd_Endo-N_Endo	Endo
RP11-775C24.5	-0.5879304158726274	1.2156166331091796	-2.494165262594055	0.01281328739165811	0.01995300712396624	-4.111841995095618	MMRd_Epi-N_Epi	Epi
PLEKHA4	-1.5990037296034991	2.0541315771106725	-3.946208792673047	8.591837583744707e-5	0.01995454278824708	1.2558221416594997	MMRd_Endo-MMRp_Endo	MMRd_Endo-MMRp_Endo
IMPA2	-0.7277070836724842	3.580976059423986	-2.7421480152307716	0.00623147683096923	0.01995497052674853	-3.102753302501716	MMRp_Fibro-N_Fibro	Fibro
SEPT10	-1.1794497869920122	2.88239778797609	-2.6813875735013095	0.0074731014622681	0.01995716999783241	-2.546856490626371	MMRp_Mast-N_Mast	Mast
GJB3	-1.4973083403427034	1.1979203425596117	-2.681355627568505	0.0074738089263587	0.01995716999783241	-2.5414097335744232	MMRp_Mast-N_Mast	Mast
ABI1	0.6962185130977208	5.31524793990152	2.68131303832986	0.00747475218716617	0.01995716999783241	-2.720068151280287	MMRp_Mast-N_Mast	Mast
snoU13.25	-0.967373060950296	0.7896061553460698	-2.5858214955235774	0.00987913891456482	0.01996070066174263	-3.068007746979592	MMRd_TCD8-N_TCD8	TCD8
GINS3	-0.9145053272492591	1.961596730171768	-2.741988348973507	0.00623447977627889	0.01996096545095206	-2.8497835017045428	MMRp_Fibro-N_Fibro	Fibro
INTS7	0.6898412278706845	2.8849372405604945	2.9308302828538126	0.00347064088217465	0.01996099127118435	-2.3774498328636184	MMRp_Endo-N_Endo	Endo
ARSK	-0.8514931632377005	2.682471917778415	-2.6248874467794043	0.00882254975383448	0.01996241837007209	-2.8746453437260215	MMRp_DC-N_DC	DC
RNU5A-1	-0.9025307743632602	0.8524972512401511	-2.51175462671836	0.01219657585119236	0.01996307124901672	-3.7972936909531207	MMRp_Epi-N_Epi	Epi
BCAR1	0.5874762486081995	2.4888417116232797	2.9306884258673436	0.0034722099739211	0.01996351083051509	-2.646992518107873	MMRp_Endo-N_Endo	Endo
TAF3	0.6405980930570352	4.43745057753403	2.6248186339519197	0.00882431833214124	0.01996386091779352	-3.07516242143654	MMRp_DC-N_DC	DC
TMEM33	0.4740521679877219	4.991243334512949	2.758225213044516	0.005935698677896	0.01996398958908963	-3.0079580804577897	MMRd_TCD4-N_TCD4	TCD4
EFCAB4A	-1.2896613560506596	3.203518618139087	-2.6811240662957525	0.00747893880490519	0.0199653280165429	-2.5483291540578916	MMRp_Mast-N_Mast	Mast
THNSL1	-1.7421661041091758	1.9633347446302756	-3.010056962971766	0.00268875461468463	0.01996601081354583	-1.700404065569832	MMRp_Peri-N_Peri	Peri
PBX4	-0.8691615073024977	2.275638087038994	-2.563661987459016	0.01052742353213389	0.01996771467501562	-3.223997043460301	MMRd_Macro-N_Macro	Macro
NCBP1	0.6697645215890455	3.487901383104881	2.549337856896082	0.01096639741287906	0.01996780284038872	-3.2266968069232167	MMRp_Mono-N_Mono	Mono
MRPS23	1.3727108000100317	5.0666013304815944	3.009897572231861	0.00269015096512309	0.0199679792621479	-1.7593434977624574	MMRp_Peri-N_Peri	Peri
SARAF	-0.32805491332383596	8.276536518880741	-2.758077829301541	0.00593835157749551	0.01996910720029972	-3.405355846571967	MMRd_TCD4-N_TCD4	TCD4
CTD-3064H18.6	-1.2225646889568575	1.0410749924620055	-2.681007065833552	0.00748153197022745	0.01996923042590122	-2.5473945226253525	MMRp_Mast-N_Mast	Mast
ZNF318	-0.846570775681128	2.909289588437798	-2.7180441888395457	0.00669986529056258	0.01996949041602839	-2.6303304040985624	MMRd_DC-N_DC	DC
DCAF7	-0.23417399532274707	5.469865793879581	-2.493815040009542	0.01282584250270225	0.01997079622575842	-4.764530210077741	MMRd_Epi-N_Epi	Epi
TRGC2	-0.6108551576740311	3.2613858400155253	-2.5855846530286346	0.00988587509105805	0.01997202486348469	-3.656466589632302	MMRd_TCD8-N_TCD8	TCD8
USO1	0.5787150151531426	5.03665615483379	2.6246310332936487	0.00882914152246481	0.01997221286851549	-3.1633661590019813	MMRp_DC-N_DC	DC
FCAR	-0.8674557361317246	0.9005769939887798	-2.4937400668926246	0.01282853162670767	0.01997313083426205	-3.86909330503638	MMRd_Epi-N_Epi	Epi
TRIM23	-0.38905166287137494	2.7778287312687353	-2.4937101457200352	0.012829604974158011	0.01997313083426205	-4.428553636727113	MMRd_Epi-N_Epi	Epi
ASB2	-1.4191101086644853	2.9141642578416413	-4.1381520120528466	3.8476226704397654e-05	0.01997481992821538	1.9509818108952333	MMRp_Tgd-N_Tgd	Tgd
CTC-529I10.1	-1.9974550671260092	1.3308363938410914	-3.009563306067955	0.00269308147644359	0.01997560261166835	-1.6899741623278146	MMRp_Peri-N_Peri	Peri
PLEKHG7	-2.2113051795309575	1.259093337614023	-3.0094349774059492	0.00269420730986696	0.01997560261166835	-1.6900839779606658	MMRp_Peri-N_Peri	Peri
DMTN	-2.101608810018528	2.147472311746645	-3.009338420871321	0.00269505468893362	0.01997560261166835	-1.6906228601994735	MMRp_Peri-N_Peri	Peri
SP6	-2.4546795669813295	1.2326607303750885	-3.0091404617323563	0.00269679273899473	0.01997560261166835	-1.690520186399712	MMRp_Peri-N_Peri	Peri
RP11-393I2.4	-2.0882437617926213	1.4053176465729504	-3.0091354792256606	0.00269683649785313	0.01997560261166835	-1.691251607008386	MMRp_Peri-N_Peri	Peri
ANXA1	1.388355331357087	7.194997751651958	4.138128086104702	3.848015913763281e-5	0.01997686143936343	1.95190363750417	MMRp_NK-N_NK	NK
ZNF596	-0.9502168567371708	1.393848110046627	-2.930321060540558	0.00347627643853185	0.01998038274715918	-2.226713570182805	MMRp_Endo-N_Endo	Endo
CTB-58E17.3	-0.8625312527798432	1.4134873434776971	-2.60228648137031	0.00942077297435563	0.01998150249583648	-2.9708152015311127	MMRp_TCD4-N_TCD4	TCD4
SRI	0.4481920429064701	7.162496265390034	2.6593011964262536	0.00797682237927571	0.0199828117820885	-3.248944690744652	MMRp_TCD8-N_TCD8	TCD8
COMMD3	0.5140732442435754	5.7482613600239745	2.7177435560319063	0.00670590224053779	0.01998410947961043	-2.9136528530718984	MMRd_DC-N_DC	DC
HUWE1	0.6714498885229174	4.56067768229594	2.551331171051677	0.01090435060474029	0.01998470486182856	-3.4664567462401124	MMRd_Mono-N_Mono	Mono
RP11-434H6.7	-0.6953427894672719	1.9257059105852583	-2.602150195663506	0.00942448766552446	0.0199869796688901	-3.064631867645041	MMRp_TCD4-N_TCD4	TCD4
FOXJ1	-1.4096650585378945	1.1135735963970763	-2.7414832303343517	0.00624398846252274	0.0199877838868315	-2.7883281039716774	MMRp_Fibro-N_Fibro	Fibro
POC1A	-0.9016568095800056	2.411579562841018	-2.548949911381585	0.01097850964150709	0.0199877951193648	-3.108889556409485	MMRp_Mono-N_Mono	Mono
MAPK8	0.663933232947342	3.5081639351630174	2.7175058057380026	0.00671067992691829	0.01999123382940623	-2.725637302319404	MMRd_DC-N_DC	DC
SPARCL1	-1.5914821974931628	2.719840938214176	-2.717476358918286	0.00671127188570951	0.01999123382940623	-2.5430567173316048	MMRd_DC-N_DC	DC
SYT1	-1.4423477420664936	1.3298924999427248	-2.717455528993696	0.00671169065056151	0.01999123382940623	-2.536842590357247	MMRd_DC-N_DC	DC
RP11-259K5.2	-1.1108483464422974	1.01071248233269	-2.717365185698025	0.00671350718473046	0.01999324932828822	-2.544164814681384	MMRd_DC-N_DC	DC
KLHL23	-1.0862006263243993	2.517776868627155	-2.717309219849454	0.00671463271305266	0.01999324932828822	-2.5585101204210874	MMRd_DC-N_DC	DC
PPP1R15B	-0.3392879366225685	4.456615424469813	-2.4933025293462956	0.01284423512618009	0.01999386864132694	-4.698319290210476	MMRd_Epi-N_Epi	Epi
SETDB2	-0.37441350807492135	3.825118146359008	-2.493272559823871	0.01284531137456575	0.01999386864132694	-4.49453562661639	MMRd_Epi-N_Epi	Epi
ZNF792	0.45992828230713034	1.895364006650593	2.4932443650420475	0.01284632396245475	0.01999386864132694	-4.288655015926183	MMRd_Epi-N_Epi	Epi
RP11-216B9.6	-1.033519368858722	1.0263804065926805	-2.7412371845865646	0.00624862492519183	0.01999474721458708	-2.816659191338177	MMRp_Fibro-N_Fibro	Fibro
UBA2	0.49961237751369936	5.467366152053006	2.741189631865256	0.0062495213620812	0.01999474721458708	-3.2720828081516293	MMRp_Fibro-N_Fibro	Fibro
SLC28A3	-1.4534654877808115	1.2029440797435496	-2.7411280117936596	0.00625068316118309	0.01999474721458708	-2.7920093250366715	MMRp_Fibro-N_Fibro	Fibro
FUT11	0.6238169116329004	3.413877096991266	2.741127390889178	0.00625069486885114	0.01999474721458708	-3.14130446054752	MMRp_Fibro-N_Fibro	Fibro
ALKBH6	-0.8014127275406375	3.43809037224316	-3.051975067538541	0.00234373012564456	0.01999477063690291	-1.9601076835869735	MMRd_Endo-N_Endo	Endo
P2RX6	-2.4575937838711996	0.840216997306409	-3.008667267825391	0.00270095146535552	0.01999592044862499	-1.691800025549684	MMRp_Peri-N_Peri	Peri
SPAAR	-2.440630217064011	0.9990668406343384	-3.0085656586025946	0.00270184523652884	0.01999592044862499	-1.6920080120357373	MMRp_Peri-N_Peri	Peri
TFDP1	0.7748379950928506	5.14577963928378	3.02437417093987	0.00256600095675505	0.01999668118661521	-2.40749526391218	MMRd_Fibro-N_Fibro	Fibro
S100A8	0.9285934000833314	3.4840451251540503	2.779548932207156	0.00556296139596062	0.01999692121697882	-3.057254141131764	MMRd_Epi-MMRp_Epi	MMRd_Epi-MMRp_Epi
RND2	-0.902978875157556	1.0126333230599622	-2.7795053784883725	0.00556370064566217	0.01999692121697882	-2.6670036041460583	MMRd_Epi-MMRp_Epi	MMRd_Epi-MMRp_Epi
PPP5D1	-0.48387107970029575	1.8785284313356323	-2.4931533846436533	0.01284959191661187	0.01999719158174186	-4.248687128833682	MMRd_Epi-N_Epi	Epi
RUFY4	-1.2793397968670623	0.8787521271870787	-2.9298740176598184	0.00348123073149916	0.01999750895110213	-2.1441641617440226	MMRp_Endo-N_Endo	Endo
RP11-158I9.5	-1.2651399100374645	0.7338831303450205	-2.929847752614121	0.00348152201046608	0.01999750895110213	-2.144998151049891	MMRp_Endo-N_Endo	Endo
ZNF550	-0.7382292916601547	2.2423515610645857	-2.757530157653332	0.00594821901978255	0.01999847884155846	-2.7678724136631714	MMRd_TCD4-N_TCD4	TCD4
ARHGAP35	0.7311176931191352	3.432828215935625	3.0517244287485106	0.00234566648001163	0.02000162272400261	-2.0680342220880705	MMRd_Endo-N_Endo	Endo
ZKSCAN1	0.6664663903917694	5.031070356455448	2.548663081949743	0.01098747253295951	0.02000205009068362	-3.35885003950826	MMRp_Mono-N_Mono	Mono
CFAP74	-0.9871915800957304	0.9813760335761064	-2.585014909501687	0.00990209629609179	0.02000250649145299	-3.0693473043258197	MMRd_TCD8-N_TCD8	TCD8
UBE2V2	0.45097034242913914	5.855033312566381	2.757396157898107	0.00595063555636869	0.02000279341181944	-3.1099010206132625	MMRd_TCD4-N_TCD4	TCD4
PAK1IP1	0.5936863924146425	4.042508139936814	2.5509524817483995	0.01091611413719842	0.02000418715071527	-3.428057860180514	MMRd_Mono-N_Mono	Mono
PPP1R15B	-0.356214889345873	4.456615424469813	-2.510986243816297	0.01222295610680013	0.02000439482996097	-4.582865324815671	MMRp_Epi-N_Epi	Epi
FAM129A	0.7534226841146276	4.310614563562618	2.624001348780337	0.00884534789006757	0.02000630902198652	-3.2104598696373015	MMRp_DC-N_DC	DC
LRRK2	0.6638142679575099	2.245084160656767	2.562925069386479	0.01054961904895056	0.02000766367605312	-3.4772946326907497	MMRd_Macro-N_Macro	Macro
CELA1	-1.2057922165267545	0.8162769660303837	-2.7170066113385234	0.00672072141185729	0.02000800364997354	-2.53712149805566	MMRd_DC-N_DC	DC
CRKL	-0.28649975248401294	3.689658721795024	-2.5108858338791045	0.01222640713709482	0.02000818768559807	-4.509105301921361	MMRp_Epi-N_Epi	Epi
C9orf9	-0.8136747395164193	2.0655059535517584	-2.757225596968887	0.00595371271500812	0.02000932656751873	-2.6833329998130053	MMRd_TCD4-N_TCD4	TCD4
RP11-390P24.1	-0.7064390754470462	1.6964656188263614	-2.5848491881051556	0.00990681901827108	0.02000975655012047	-3.108934175274919	MMRd_TCD8-N_TCD8	TCD8
HIST1H4F	-1.0413055228948798	0.7637735381601947	-2.757145704302051	0.00595515458483661	0.0200103623790122	-2.6164914068528433	MMRd_TCD4-N_TCD4	TCD4
AC007246.3	0.7182270478900934	3.117387881270332	2.740768112091815	0.00625747268533761	0.02001280129894803	-3.071094514670744	MMRp_Fibro-N_Fibro	Fibro
MFAP2	-1.189201028023321	1.3886568594127149	-2.757018291068307	0.00595745473844518	0.02001340581227731	-2.599119016615892	MMRd_TCD4-N_TCD4	TCD4
RNF114	0.4575798437037788	5.474131978983735	2.756969929758992	0.00595832800087911	0.02001340581227731	-3.060538957741548	MMRd_TCD4-N_TCD4	TCD4
RP11-77H9.8	-0.9272768595720612	1.2938552968132606	-3.2946100882543776	0.00102613324238867	0.02001356669768226	-1.1013757055087297	MMRp_Plasma-N_Plasma	Plasma
MED18	0.4292547486159406	2.5074858309884607	2.779155921109775	0.00556963530090267	0.02001417603750675	-3.0810422919988083	MMRd_Epi-MMRp_Epi	MMRd_Epi-MMRp_Epi
IRS1	-1.0468047224375532	1.9927428968409624	-2.756881196384819	0.00595993056409648	0.02001497990617714	-2.622588583611206	MMRd_TCD4-N_TCD4	TCD4
ENSA	0.3613316177581689	6.75325365515775	2.7568154729202496	0.00596111780918188	0.02001515892141326	-3.1914525482912985	MMRd_TCD4-N_TCD4	TCD4
RBM3	0.41129994944544457	7.846332011586149	2.5627207005628225	0.01055578189253901	0.02001720092234703	-3.875664273044007	MMRd_Macro-N_Macro	Macro
GOLPH3	0.4646622590120666	5.14420670144065	2.5846490110836062	0.00991252633611252	0.02001899340488812	-3.3873496645628043	MMRd_TCD8-N_TCD8	TCD8
RP11-405M12.4	-0.8167363444646327	1.1032371419371736	-2.584601604077707	0.00991387840369946	0.02001943344053302	-3.128372207880685	MMRd_TCD8-N_TCD8	TCD8
ZNF622	0.5249466344949374	4.567488839988542	2.562634391415385	0.01055838555114503	0.02001998747054044	-3.5795987290759688	MMRd_Macro-N_Macro	Macro
SRRM1	0.4407761708739262	6.811521120736385	2.5483045806994298	0.01099868419428646	0.02002039545357845	-3.5703040060199536	MMRp_Mono-N_Mono	Mono
ASPRV1	-0.6345053771512413	0.9613125957820444	-2.492688565504327	0.01286629940655859	0.02002142738474528	-4.103903830025029	MMRd_Epi-N_Epi	Epi
RP11-243J16.7	-1.2722220469110188	0.692349523473871	-2.929200274257609	0.00348870956463092	0.02002225292672498	-2.1461160245702935	MMRp_Endo-N_Endo	Endo
PFDN2	0.4357607401053558	6.519642618162109	2.9290607688163655	0.00349025996252087	0.02002225292672498	-2.772180275224292	MMRp_Endo-N_Endo	Endo
AC133644.2	0.9654993203069648	2.84072472232187	2.929020643497926	0.00349070601274397	0.02002225292672498	-2.4081689282187577	MMRp_Endo-N_Endo	Endo
GYPC	-0.5252188049396347	6.38309119993118	-2.928998476154142	0.00349095245671467	0.02002225292672498	-2.789068023713524	MMRp_Endo-N_Endo	Endo
IQCA1	0.9347746011480776	0.8861865406100056	2.928949087683406	0.00349150158679165	0.02002225292672498	-2.3391736664802627	MMRp_Endo-N_Endo	Endo
PBX4	-0.8354289680064704	2.275638087038994	-2.5296917921495745	0.01159494604775371	0.02002371516377074	-3.589658407114793	MMRp_Macro-N_Macro	Macro
NCR2	-2.489687137087758	0.7739285247261742	-3.0079880102721313	0.00270693147114379	0.02002516655371293	-1.6936535514595177	MMRp_Peri-N_Peri	Peri
MRPL32	0.7087118547407014	5.195220987588734	2.6799990754920904	0.00750390626182325	0.02002592219949234	-2.727653140786492	MMRp_Mast-N_Mast	Mast
LOR	-2.4545806200366167	0.6589162095228399	-3.007828566454826	0.00270833692789959	0.0200271701358843	-1.6939960358693158	MMRp_Peri-N_Peri	Peri
SESN1	-0.6816059957671996	4.134482804012179	-2.5295896294340103	0.01159829661708035	0.02002754192800678	-3.9608626461479632	MMRp_Macro-N_Macro	Macro
C1orf167	-1.0784687327245015	1.2805545452992562	-2.7565474967379373	0.00596596080804302	0.02002761016028289	-2.610126290485078	MMRd_TCD4-N_TCD4	TCD4
TAPBP	-0.2078750867219128	7.058824486536923	-2.4925453656952476	0.01287145046827263	0.02002767738147746	-4.925610450390577	MMRd_Epi-N_Epi	Epi
GIMAP6	-1.0370826690775363	3.6205912319251654	-2.7404515378934016	0.00626345036899009	0.0200282903012761	-2.8253041594896233	MMRp_Fibro-N_Fibro	Fibro
UNC13D	-1.064013012619168	3.933202452058272	-3.0511456084737913	0.00235014386755858	0.02003012525653143	-1.8867788239412064	MMRd_Endo-N_Endo	Endo
CCBL1	-1.1187459951816745	2.0081906473919777	-3.023717702441678	0.00257151518095441	0.02003080955826403	-2.0613524699270647	MMRd_Fibro-N_Fibro	Fibro
RP11-712L6.5	-0.9073490959488836	1.3116020623913045	-2.584322771170058	0.00992183416595896	0.02003177521246573	-3.077155191857614	MMRd_TCD8-N_TCD8	TCD8
AC008964.1	-0.9764412269304938	0.7820630450266095	-2.5843078533457957	0.00992225996728728	0.02003177521246573	-3.0682930894982556	MMRd_TCD8-N_TCD8	TCD8
RANBP1	-0.6198405567546343	7.146142663843268	-3.38027656787175	7.569474841557768e-4	0.02003262608599697	-1.0998152789139226	MMRp_B-N_B	B
RP11-315O6.1	-1.1600364613562095	1.2461870898080585	-3.380258190543178	7.569974278715078e-4	0.02003262608599697	-0.7011007529365703	MMRp_B-N_B	B
SLC5A1	-1.4580962380949885	1.4073067183257917	-2.679818745521707	0.00750791536622137	0.02003263351626057	-2.545296385812057	MMRp_Mast-N_Mast	Mast
STRA6	-1.4557960166329915	0.8174522212446256	-2.679783871227595	0.00750869091516514	0.02003263351626057	-2.5447226789778834	MMRp_Mast-N_Mast	Mast
SH3RF3	1.1530322656263654	1.44474359105217	3.023525341226008	0.00257313303778615	0.02003457046756215	-2.281812261085843	MMRd_Fibro-N_Fibro	Fibro
ZNF207	-0.2140547187536166	6.434996103971389	-2.4923817008796165	0.01287733991807672	0.02003507508981685	-4.852464436309439	MMRd_Epi-N_Epi	Epi
TNKS	-0.9397443025130126	3.4053153622601866	-2.6796876015423847	0.00751083217368228	0.02003531792317757	-2.6005776699616336	MMRp_Mast-N_Mast	Mast
SLC25A6	0.2769319101112462	9.153187316105983	2.4923298588408485	0.01287920594282686	0.02003621224192111	-5.108634523230746	MMRd_Epi-N_Epi	Epi
IL4I1	0.9999059642241356	2.9389758257878755	2.658314097349075	0.00800002990623569	0.02003810527528965	-2.8906311621410596	MMRp_TCD8-N_TCD8	TCD8
RP11-646I6.5	-1.2174682028827497	1.0235706140043836	-2.6795840565043147	0.00751313586496894	0.02003843474653473	-2.54895181905957	MMRp_Mast-N_Mast	Mast
RP11-454H13.5	-1.0248163783597986	2.1034963010085708	-2.6795103887996743	0.00751477522559412	0.0200390088597716	-2.5543867913753435	MMRp_Mast-N_Mast	Mast
AC007240.1	-1.3261981978149944	1.1522406583280087	-2.6794341931980497	0.0075164711786885	0.0200390088597716	-2.5478785046042347	MMRp_Mast-N_Mast	Mast
RP11-335L23.3	-1.3345520922783372	0.72127758311258094	-2.6793552077293388	0.00751822959124273	0.0200390088597716	-2.547005858293847	MMRp_Mast-N_Mast	Mast
GFOD1	-1.3616280330022184	3.669249074574623	-2.679353015888658	0.00751827839232466	0.0200390088597716	-2.5628583541789425	MMRp_Mast-N_Mast	Mast
CTF1	-1.3061687762453231	1.1498683892435877	-2.679319368994793	0.00751902757227733	0.0200390088597716	-2.5474506152587844	MMRp_Mast-N_Mast	Mast
IZUMO4	-1.9410993551572016	2.400388945006181	-3.0075172183726933	0.00271108330794163	0.0200390835295133	-1.6961485528421898	MMRp_Peri-N_Peri	Peri
NUP98	0.6314783830744854	3.9446504500432096	2.9285831193515053	0.00349557309226765	0.02003909082546811	-2.488073651995519	MMRp_Endo-N_Endo	Endo
CLDN14	-1.4458700249190048	1.0920321199555634	-2.6792546192669455	0.00752046947497476	0.0200398258911201	-2.546252160640303	MMRp_Mast-N_Mast	Mast
FAM3B	-1.6726463911851703	1.5115335757073725	-2.5840984861839913	0.00992823768120339	0.02004155115632676	-3.0547691869742053	MMRd_TCD8-N_TCD8	TCD8
FCRL5	-1.181192955359177	2.1603274805098165	-2.7163883716005013	0.00673317629210421	0.0200417023156714	-2.5816386870206327	MMRd_DC-N_DC	DC
ZMYM2	0.594312271412992	5.032559888340308	2.658165898962614	0.00800351939875885	0.02004178573643326	-3.112191777882729	MMRp_TCD8-N_TCD8	TCD8
ZNF862	-0.8601356458133738	1.763322346226598	-2.6581540890193884	0.00800379753546959	0.02004178573643326	-2.788073696660431	MMRp_TCD8-N_TCD8	TCD8
UBE2L3	0.4365326810427561	6.917075875443959	2.6581070415493335	0.00800490563944561	0.02004178573643326	-3.2468624709624057	MMRp_TCD8-N_TCD8	TCD8
GFER	0.4733164376000074	4.899516781011392	2.5840545779695643	0.00992949172735228	0.02004179056369297	-3.372517032147454	MMRd_TCD8-N_TCD8	TCD8
WDR53	-0.7693830570334887	2.3467061818697648	-2.7401203436102737	0.00626970962635068	0.0200446739023213	-2.9252617333992954	MMRp_Fibro-N_Fibro	Fibro
AC068620.1	1.7548564337041166	0.957271998774944	4.21819980092871	2.7255265863065845e-5	0.0200451124062073	2.1160373115667417	MMRd_TCD4-MMRp_TCD4	MMRd_TCD4-MMRp_TCD4
LDHD	-1.2151918524129854	1.650551859302308	-3.293556195195618	0.0010299389976327	0.02004520427109783	-1.0081126746903966	MMRp_Plasma-N_Plasma	Plasma
AC093726.6	-0.9474199316674274	2.5569841138117257	-3.2935319669467575	0.00103002664290327	0.02004520427109783	-1.006081326916184	MMRp_Plasma-N_Plasma	Plasma
MAEL	-0.9029130252468054	0.7065924129184469	-2.492097259999962	0.0128875811562664	0.02004747466195983	-3.864556603866299	MMRd_Epi-N_Epi	Epi
OSBPL1A	-1.1878457039038723	2.9887216091545015	-2.716193729855781	0.0067371017881393	0.0200500056756781	-2.6496121425290298	MMRd_DC-N_DC	DC
RER1	0.20871239424236163	6.4175819897998485	2.4920094304478804	0.01289074490041241	0.02005062903041765	-4.913000719387234	MMRd_Epi-N_Epi	Epi
C20orf196	0.72054779292016	3.4826555754594644	2.550092326948023	0.01094287580707134	0.02005114718889404	-3.3759988498792706	MMRd_Mono-N_Mono	Mono
IAH1	0.46436193709068	5.966161539903261	2.716112662175599	0.00673873735277639	0.02005149241636145	-2.93079366827525	MMRd_DC-N_DC	DC
DUSP1	0.6009401827010468	9.766667725967688	2.550038459178109	0.01094455371627551	0.02005214009196378	-4.09986670925902	MMRd_Mono-N_Mono	Mono
RP11-73E17.2	-0.7752457552189291	2.460509775894298	-2.5476967211821515	0.01101771748403448	0.02005297291304316	-3.155918354095905	MMRp_Mono-N_Mono	Mono
PSMB9	-0.6666689949717526	7.582502123677321	-2.928252550794405	0.00349925448474528	0.02005368211371399	-2.816809399379247	MMRp_Endo-N_Endo	Endo
RP11-426L16.3	-1.1169928457223255	1.0949405082831614	-2.6578564863648553	0.00801080925683063	0.02005372205251986	-2.7481414664378767	MMRp_TCD8-N_TCD8	TCD8
USHBP1	-0.8085576020870953	1.0428844228422889	-3.050517510593573	0.00235501130340221	0.02005389405500359	-2.116179700382842	MMRd_Endo-N_Endo	Endo
GIMAP8	-0.7071005983096983	2.473545886820423	-3.0504925483506176	0.00235520493887159	0.02005389405500359	-2.2034891650056547	MMRd_Endo-N_Endo	Endo
SLC8A1	-1.0010380679540185	2.438330915347638	-2.5838047060270375	0.00993663091829944	0.02005390719630728	-3.0647762009481765	MMRd_TCD8-N_TCD8	TCD8
SOX5	-1.03852468543165	1.350572200543925	-2.778418279954085	0.00558218107264886	0.02005517567948811	-2.5642868899341025	MMRd_Epi-MMRp_Epi	MMRd_Epi-MMRp_Epi
ZNF202	-0.7699584066561491	2.0244539682124274	-2.561954351635294	0.01057892010370532	0.02005676893131071	-3.247146680138212	MMRd_Macro-N_Macro	Macro
NUDT18	0.6582821137654653	3.3716717452000227	2.6577252539000207	0.00801390293326757	0.02005766204051607	-2.922876682627866	MMRp_TCD8-N_TCD8	TCD8
TMEM248	0.42566385727228	5.8038847951020305	2.657693322449439	0.00801465584792702	0.02005766204051607	-3.154321601176976	MMRp_TCD8-N_TCD8	TCD8
CTB-88F18.5	-0.5546930288307196	1.4091515131271617	-2.5099639760429127	0.01225813128764776	0.02005824375250493	-4.125666513661018	MMRp_Epi-N_Epi	Epi
SMPDL3A	-1.0736126839236035	3.271257482355059	-2.6575409130566365	0.00801825039748495	0.02005887593923385	-2.7632492211156716	MMRp_TCD8-N_TCD8	TCD8
TMEM98	-1.0218645298016389	2.686990600666833	-2.6575357948036458	0.0080183711357015	0.02005887593923385	-2.7632958847419897	MMRp_TCD8-N_TCD8	TCD8
CAPRIN1	0.5398578283231492	5.206648295411736	2.657528206446655	0.00801855014601065	0.02005887593923385	-3.0586011986395008	MMRp_TCD8-N_TCD8	TCD8
RP11-196G11.2	-0.6768611616516593	1.111376700407252	-2.4918186833969602	0.01289761824875651	0.02005955235781137	-4.019640650855567	MMRd_Epi-N_Epi	Epi
POLR3K	0.7994039781524682	4.857525639906661	2.678858256236337	0.00752930144334442	0.02006033204173168	-2.7135300274601932	MMRp_Mast-N_Mast	Mast
TLE6	-0.5778570542318834	1.3812423869032655	-2.5098937688963323	0.01226055033693044	0.0200603424172376	-4.139490406275103	MMRp_Epi-N_Epi	Epi
GLB1	0.5337769045618961	4.485008162336921	2.549813306240023	0.0109515694096018	0.02006174887670739	-3.522350134374604	MMRd_Mono-N_Mono	Mono
TIPRL	0.49612054222147073	5.24804747144712	2.549797201098763	0.01095207139402597	0.02006174887670739	-3.565551461204914	MMRd_Mono-N_Mono	Mono
ICA1L	-0.802639793174547	2.26944489750882	-2.561813183605022	0.01058318728568775	0.02006270419715116	-3.2727520174686644	MMRd_Macro-N_Macro	Macro
AC004383.4	0.866660792167055	1.2444035078394895	2.49172320211431	0.01290106002556991	0.02006313748998542	-3.9541526734702006	MMRd_Epi-N_Epi	Epi
MARS2	-0.733723775142181	2.0624591497033884	-2.528924279143185	0.01162013877267351	0.02006329545891227	-3.6401894111301014	MMRp_Macro-N_Macro	Macro
TTPA	-0.7663712545932143	0.9658425132120212	-2.7781966153574817	0.00558595612351959	0.0200646543622801	-2.959711401466339	MMRd_Epi-MMRp_Epi	MMRd_Epi-MMRp_Epi
KIF5C	-1.1100964697161753	1.7341168131164886	-2.7397169926687406	0.00627734019348744	0.02006543494300016	-2.841443993202708	MMRp_Fibro-N_Fibro	Fibro
LL22NC03-86G7.1	-0.8583743517618287	2.1125483183379226	-2.7157936584160205	0.00674517682076874	0.02006727053149993	-2.5955619891460597	MMRd_DC-N_DC	DC
NLRC5	0.5595101229724406	3.854943832571629	2.583530184520955	0.00994447966220647	0.02006745290014935	-3.382990804572092	MMRd_TCD8-N_TCD8	TCD8
ZNF709	-0.6304326521620618	1.100272571261213	-2.509705832351372	0.01226702794191038	0.02006908056378349	-4.004134441831248	MMRp_Epi-N_Epi	Epi
HIST4H4	-0.9743587294331388	1.9265022611496536	-2.7156836186922595	0.00674739938755915	0.02007049993087406	-2.567524621746074	MMRd_DC-N_DC	DC
NONO	0.45301834604748503	6.318674519208578	2.547343845138004	0.01102878017849458	0.02007103814110814	-3.5105552603700665	MMRp_Mono-N_Mono	Mono
RP11-93B14.9	-1.0366122168592244	1.8100363243753168	-3.2439257811013853	0.00122470897761852	0.02007180888017136	-1.2571387110172711	MMRd_Plasma-N_Plasma	Plasma
PEMT	0.5973116650764689	3.4797114271292338	2.561598360402116	0.01058968383521527	0.02007286397931538	-3.468726290539177	MMRd_Macro-N_Macro	Macro
CIDEC	-1.572387453767869	1.0768837262034625	-2.6785944443714884	0.00753518500026884	0.0200729777301155	-2.546723847402607	MMRp_Mast-N_Mast	Mast
AC026202.3	-1.181340047388559	1.405444266388793	-2.67854146740478	0.00753636699532546	0.02007309700233738	-2.5611008664148858	MMRp_Mast-N_Mast	Mast
NREP	1.36787191818446	2.901332936251556	3.006848405614198	0.00271699148056427	0.02007434768666386	-1.8788819619621997	MMRp_Peri-N_Peri	Peri
MAP7D3	0.6526732296567124	4.0148135017104085	2.600593839155638	0.00946700163227183	0.02007472919404495	-3.302405208598515	MMRp_TCD4-N_TCD4	TCD4
SPATA24	-0.8327881191482784	2.188528374394418	-2.6572099360193944	0.00802606141480175	0.02007482074998805	-2.7881567532333635	MMRp_TCD8-N_TCD8	TCD8
RARRES2	-1.4795662081429388	3.0474105497226205	-2.7556667306519476	0.00598190348143633	0.02007731096231844	-2.6554032317113174	MMRd_TCD4-N_TCD4	TCD4
SFPQ	0.48899901180790106	6.958553578087103	2.927685154234241	0.00350558156387967	0.02007831297773492	-2.7814547890374692	MMRp_Endo-N_Endo	Endo
DDX52	0.546901642224169	4.498974691294031	2.927663121226021	0.00350582746571746	0.02007831297773492	-2.5969738934440363	MMRp_Endo-N_Endo	Endo
LIN7B	-0.8758516778533845	2.885800323978178	-3.0498533898157154	0.00236016795431818	0.02007887611110622	-1.932440842219853	MMRd_Endo-N_Endo	Endo
RGS16	1.0871868918810428	3.9686574936350767	3.0498217320388856	0.00236041402359896	0.02007887611110622	-2.182408401807991	MMRd_Endo-N_Endo	Endo
MAP3K13	0.5496939402615029	5.349929019578811	3.292737971088788	0.00103290273835302	0.02007903770338027	-1.3656020938790103	MMRp_Plasma-N_Plasma	Plasma
MYH9	0.5532303689131117	6.7503716362788015	2.715483457393779	0.00675144390781282	0.02007914682675725	-2.9534928025609792	MMRd_DC-N_DC	DC
GRB2	0.4798211137224291	6.068796482869325	2.657088502270381	0.00802892894725841	0.02007914775404621	-3.148717237221877	MMRp_TCD8-N_TCD8	TCD8
CD163	0.5427962705431142	2.084355454630322	2.561448678571472	0.01059421252002747	0.0200792918706115	-3.8584297867235624	MMRd_Macro-N_Macro	Macro
GAB1	-0.886130779613117	2.6912202149729914	-2.600469331086263	0.00947041012816446	0.02007954464531301	-2.964899281176772	MMRp_TCD4-N_TCD4	TCD4
NORAD	-0.6028120814947258	5.664031947311937	-3.2435406243261498	0.0012263456502971	0.02007998800871451	-1.5647412909550242	MMRd_Plasma-N_Plasma	Plasma
TBX18	1.2272864486102724	0.7780321198396836	2.777818786258976	0.00559239604727501	0.02008002401492121	-2.550766558153642	MMRd_Epi-MMRp_Epi	MMRd_Epi-MMRp_Epi
KANSL1	-0.3575832085380535	5.509852244687199	-2.7778120907702224	0.00559251022929877	0.02008002401492121	-3.3434830128343633	MMRd_Epi-MMRp_Epi	MMRd_Epi-MMRp_Epi
AC012309.5	-2.3771501817947716	0.6689251354729537	-3.0066314153056015	0.00271891086473953	0.02008012371276884	-1.700322524115884	MMRp_Peri-N_Peri	Peri
KIF9	-0.6859443179014173	3.1299936707404137	-2.583247333787947	0.00995257233021372	0.02008148767725222	-3.1589746251662865	MMRd_TCD8-N_TCD8	TCD8
ACTR6	0.2993926344100828	4.2344451244238925	2.491315491189362	0.01291576578410119	0.02008286277162645	-4.609577697563669	MMRd_Epi-N_Epi	Epi
POMT2	0.36315754286136	1.919980590854425	2.4913084637916176	0.01291601938606897	0.02008286277162645	-4.453813116294059	MMRd_Epi-N_Epi	Epi
B3GALT1	-1.2292194597494217	0.9960986762158528	-2.7554876595472093	0.0059851495326817	0.02008438676832029	-2.603334318349483	MMRd_TCD4-N_TCD4	TCD4
WDR63	-0.9351304841394592	0.759483999793813	-2.509386960527721	0.01227802543932308	0.02008521103146354	-3.7178196212812047	MMRp_Epi-N_Epi	Epi
AGAP2-AS1	-1.2923975562101044	1.7697020040761502	-2.6781102802597396	0.00754599361862776	0.02008694177336393	-2.5531850358347583	MMRp_Mast-N_Mast	Mast
RP11-569O4.8	-1.2678194450434548	1.297724313865643	-2.678096202053407	0.00754630811278075	0.02008694177336393	-2.5519580825955095	MMRp_Mast-N_Mast	Mast
C1orf35	0.7299667956938896	4.759644409619055	2.67808806882604	0.00754648980694858	0.02008694177336393	-2.717278582595155	MMRp_Mast-N_Mast	Mast
DOT1L	-0.9428390861590136	3.121817778399867	-2.67806223213884	0.00754706701783656	0.02008694177336393	-2.573263504541748	MMRp_Mast-N_Mast	Mast
LINC00896	-1.2658418639644118	1.0375066169095588	-2.678029729887774	0.00754779319871856	0.02008694177336393	-2.552059524490528	MMRp_Mast-N_Mast	Mast
CDHR5	-1.4917695347675903	2.534198585151295	-2.6780028863790375	0.00754839299658506	0.02008694177336393	-2.570053244481068	MMRp_Mast-N_Mast	Mast
CTD-2054N24.2	-0.9005270754363051	0.9649338252891808	-2.7553781003697524	0.00598713631369545	0.0200872349502069	-2.6579015847380756	MMRd_TCD4-N_TCD4	TCD4
GFRA3	-1.1257671583436215	0.8171250570721098	-2.755308059794043	0.00598840676370816	0.02008767916879756	-2.6049709644414625	MMRd_TCD4-N_TCD4	TCD4
ACO1	0.7785686256034499	3.361436673472742	3.0225642132000248	0.00258123059607377	0.02008875716547538	-2.416446983399247	MMRd_Fibro-N_Fibro	Fibro
TNFSF15	-1.480418195283186	1.73634170900353	-2.677918341921711	0.00755028235819318	0.020088940896060892	-2.5500612542123187	MMRp_Mast-N_Mast	Mast
RAB17	-2.202280380045051	1.5636565731545728	-3.0063525684929946	0.00272137922172425	0.02008994757116473	-1.698304377848774	MMRp_Peri-N_Peri	Peri
C17orf49	0.8962664171469572	3.4342942657826505	2.546975490870574	0.0110403386618646	0.0200900018268631	-3.2414856107765995	MMRp_Mono-N_Mono	Mono
DGCR14	-0.6503249513785656	3.299667191501639	-2.5492170571734603	0.01097016768167119	0.0200928120524207	-3.331840976884925	MMRd_Mono-N_Mono	Mono
SAV1	0.3732028523689946	3.355034596638244	2.509182316325826	0.01228508797536488	0.02009490203439583	-4.480894783746733	MMRp_Epi-N_Epi	Epi
SOCS6	0.7721544889140768	2.701130757314566	2.5491403495708163	0.01097256239437935	0.02009511297190185	-3.3144146607925475	MMRd_Mono-N_Mono	Mono
NCALD	-0.974102235031197	2.7248003119285045	-3.0494082207170203	0.00236363032243068	0.02009655049191907	-1.9632283821897951	MMRd_Endo-N_Endo	Endo
TEX14	-1.114017313469362	1.1603090605084012	-2.715123270341888	0.00675872745568175	0.02009742222375988	-2.547541419615714	MMRd_DC-N_DC	DC
LEKR1	-2.1836942887571205	1.24255559694137	-3.006091488323033	0.00272369216704699	0.02009861640491073	-1.6989761408512545	MMRp_Peri-N_Peri	Peri
RP11-406H21.2	-0.8022675466513722	0.807711297328627	-2.490979861127389	0.01292788279880533	0.02009953838471884	-3.893645729563497	MMRd_Epi-N_Epi	Epi
PIK3AP1	0.6041821550568978	3.585490099144022	2.5467502223701337	0.01104741260938285	0.02010080197590112	-3.511229862491229	MMRp_Mono-N_Mono	Mono
TFAP2A	-1.616682380369227	0.9957551348231304	-2.6776668320681956	0.00755590549914839	0.02010087233842776	-2.5487621480029152	MMRp_Mast-N_Mast	Mast
NCRNA00118	-0.940693807956252	0.908087633864634	-2.600053417283302	0.00948180401086512	0.02010128784479706	-3.0092001503375654	MMRp_TCD4-N_TCD4	TCD4
BORA	-1.7272949410816756	2.387030587980596	-3.0058046505194382	0.00272623537693064	0.02010141964908614	-1.705369650458346	MMRp_Peri-N_Peri	Peri
ANKRD28	2.0176666015221216	5.82765379427238	3.005604972284044	0.00272800708081238	0.02010141964908614	-1.7790645909991962	MMRp_Peri-N_Peri	Peri
RP11-42I10.1	-2.358441351395239	0.9656825657318188	-3.005523218334357	0.00272873277077781	0.02010141964908614	-1.700626828541135	MMRp_Peri-N_Peri	Peri
IGHV1-24	-2.7594122840962374	1.2440549698365413	-3.005492434504377	0.00272900606961843	0.02010141964908614	-1.702343070069447	MMRp_Peri-N_Peri	Peri
CCM2L	-2.3153457397454087	1.0562257776205224	-3.00534896651979	0.00273028010885128	0.02010141964908614	-1.7010064757845802	MMRp_Peri-N_Peri	Peri
GPR18	-2.467165334671621	2.5996243695484744	-3.005200453646972	0.00273159952160998	0.02010141964908614	-1.7012130675391086	MMRp_Peri-N_Peri	Peri
NPR3	-2.297028685062273	0.799336470373305	-3.0051504565429275	0.00273204383537236	0.02010141964908614	-1.7048371503158313	MMRp_Peri-N_Peri	Peri
STK36	-0.8833474546944386	1.8539275628884235	-2.6223115158131685	0.00888897125885069	0.02010239996027847	-2.8800869847782753	MMRp_DC-N_DC	DC
ARAP3	-1.2877584691024353	1.620322128968779	-2.677557536501604	0.00755835025107159	0.02010434603400614	-2.560127169945317	MMRp_Mast-N_Mast	Mast
MAPK13	0.8215613510665398	3.553909810349163	2.548935738732375	0.01097895235780167	0.0201047295432677	-3.287214522373154	MMRd_Mono-N_Mono	Mono
CCDC121	-1.1558478265937815	1.5511215520100148	-2.6774409998539914	0.0075609577559873	0.02010524098659806	-2.557598587640678	MMRp_Mast-N_Mast	Mast
RP11-166P13.4	-1.1981004735993002	2.3374655990655193	-2.6774204258401615	0.00756141818299155	0.02010524098659806	-2.5696249699942766	MMRp_Mast-N_Mast	Mast
IL20RA	-1.38082213329229	1.4932394133874325	-2.677389789514142	0.00756210384171007	0.02010524098659806	-2.5526325588618586	MMRp_Mast-N_Mast	Mast
PTPRD	-1.770794716048119	1.5557317130812616	-2.677329231880127	0.00756345932091391	0.02010581633636318	-2.5516922724428883	MMRp_Mast-N_Mast	Mast
BDNF-AS1	-0.92742579828847	1.3151751331634487	-2.9271131758169076	0.0035119702889874	0.0201069696953995	-2.277212814206477	MMRp_Endo-N_Endo	Endo
MOK	-0.7956378487071626	1.9283117355999757	-2.5827483280729915	0.00996686375846595	0.02010781183306013	-3.085441767185024	MMRd_TCD8-N_TCD8	TCD8
MTMR1	-0.6390990296813115	2.735996868060245	-2.5827122686162705	0.00996789720351686	0.02010781183306013	-3.166051343932998	MMRd_TCD8-N_TCD8	TCD8
RP5-1085F17.3	0.9607114906206612	3.11433254438093	3.0221068984626416	0.00258509168840756	0.0201099397937778	-2.2032712363329683	MMRd_Fibro-N_Fibro	Fibro
ZNF354C	-0.8962937909564488	1.508031582383509	-2.5608294950358377	0.01061296450803486	0.02011057616620227	-3.254774722451206	MMRd_Macro-N_Macro	Macro
MAP4K3	0.7187701775799837	2.735766323719027	2.560817706066151	0.01061332182394564	0.02011057616620227	-3.3758416129401243	MMRd_Macro-N_Macro	Macro
CBFA2T3	-1.0490937890419552	2.43800832713209	-2.5607908208214196	0.01061413673810777	0.02011057616620227	-3.2697794875858297	MMRd_Macro-N_Macro	Macro
MAN1C1	-0.7011800153966241	2.375635916863629	-2.49074646093322	0.01293631501873629	0.02011087690643952	-4.061056325766801	MMRd_Epi-N_Epi	Epi
PCDHGA6	-0.978309184512984	1.295594158890292	-2.7548557993865	0.00599661607199486	0.02011139469632935	-2.6306408288272105	MMRd_TCD4-N_TCD4	TCD4
COMT	0.3107985689613093	5.7579821735725885	2.7772189175199187	0.0056026343205791	0.02011228358603657	-3.4886686784871963	MMRd_Epi-MMRp_Epi	MMRd_Epi-MMRp_Epi
BARX2	-1.4775499292875809	1.4201821513868575	-2.6771336588944705	0.00756783837863695	0.02011442783034496	-2.551767844846458	MMRp_Mast-N_Mast	Mast
SMC2	0.6075387338298786	4.426491534317571	2.527988653412904	0.01165091539721333	0.02011446671324458	-3.957232664730436	MMRp_Macro-N_Macro	Macro
MRPS18B	0.25029472169004485	5.503724711467093	2.5087969012762033	0.0122983989369276	0.02011481093733405	-4.68663456424756	MMRp_Epi-N_Epi	Epi
MFAP4	-1.1836392796732005	1.513640183790507	-2.926874274166285	0.00351464184680215	0.0201157403495152	-2.2645192409306647	MMRp_Endo-N_Endo	Endo
PIP	-2.431635622293108	0.703803081638496	-3.004789441576423	0.00273525406316515	0.0201166539453867	-1.7020983442593218	MMRp_Peri-N_Peri	Peri
FCGR1B	-1.0286112104604288	1.2787521810812914	-2.508720183487654	0.01230105004261807	0.02011728289653031	-3.691489124708405	MMRp_Epi-N_Epi	Epi
FFAR3	-1.0306666637749442	0.7219893626117423	-2.5486798292969715	0.01098694903021324	0.02011728603032095	-3.2403361685294976	MMRd_Mono-N_Mono	Mono
IGKV1-39	-1.825172388914368	1.9492699104374795	-2.9266245283311245	0.00351743665189292	0.02011906490509149	-2.2462419384756505	MMRp_Endo-N_Endo	Endo
RP11-737O24.5	-1.2600131700477717	0.7705436311484293	-2.9266186580706877	0.00351750236797418	0.02011906490509149	-2.1541884099432576	MMRp_Endo-N_Endo	Endo
CKMT2	-1.5664374165339272	0.9301341021157428	-2.6563322935201277	0.00804680672315216	0.02012100658313626	-2.7243458504364595	MMRp_TCD8-N_TCD8	TCD8
SHISA2	-0.9571601584228064	0.9323476090774596	-2.508599338960249	0.01230522704686749	0.02012224963908264	-3.735162727094385	MMRp_Epi-N_Epi	Epi
CRISPLD1	0.9409656985252596	0.8672939867067416	2.738718103319386	0.00629627317917801	0.02012230995576157	-2.993578888453277	MMRp_Fibro-N_Fibro	Fibro
TKT	0.39982535399808405	6.425773274307773	2.560533599348648	0.01062193615362433	0.02012319362966868	-3.834700909654759	MMRd_Macro-N_Macro	Macro
SOSTDC1	-1.5327138083717826	1.1401545414107728	-2.714638159846681	0.0067685483321283	0.02012323506996743	-2.5390348044376214	MMRd_DC-N_DC	DC
FNBP1L	-0.9047618952985104	2.4764271584345603	-2.5485286114844388	0.01099167672942893	0.02012385498922831	-3.2108168308272313	MMRd_Mono-N_Mono	Mono
RP11-50I19.2	-1.9654866822106112	1.6468787803466645	-3.004547122861202	0.00273741075254526	0.02012413044280569	-1.704181298474726	MMRp_Peri-N_Peri	Peri
DNAH1	-0.9528698072547132	1.7845126715834938	-2.714549374462593	0.00677034714853183	0.02012519325003963	-2.5709995252886535	MMRd_DC-N_DC	DC
C6orf120	0.5725523873931739	3.432760793035525	2.5604539516777676	0.01062435224864532	0.0201256108114229	-3.479590847581638	MMRd_Macro-N_Macro	Macro
TCF19	-0.9068633145387552	3.1039182518577983	-2.5462568933263277	0.0110629183646721	0.02012694001801971	-3.1106414203961026	MMRp_Mono-N_Mono	Mono
DLG5	-1.1319813197736124	1.9948633218615464	-2.676869834152662	0.00757374926322119	0.02012710753464578	-2.5596887824445287	MMRp_Mast-N_Mast	Mast
RP5-894A10.5	-1.1221200832501237	0.850159282234796	-2.7384933648067307	0.006300539970252	0.02012714425648901	-2.808287250278728	MMRp_Fibro-N_Fibro	Fibro
ADCK3	-0.7503811625644827	3.5224167329152407	-2.7384587352826237	0.00630119766362818	0.02012714425648901	-3.0328139260550766	MMRp_Fibro-N_Fibro	Fibro
TNFRSF10B	0.6962535874643048	3.192457165459212	2.738458260409184	0.00630120668298443	0.02012714425648901	-3.1035513346057937	MMRp_Fibro-N_Fibro	Fibro
LRRK1	-0.7433154503481143	3.0136324870191937	-3.378162438815768	7.627131617797339e-4	0.02012724899047245	-0.8822073417087886	MMRp_B-N_B	B
PARP14	0.8096930427303155	5.332251583619312	3.378111115234417	7.628536385828605e-4	0.02012724899047245	-1.0164950256675631	MMRp_B-N_B	B
OS9	0.46571588745690384	6.0321356829070805	2.548419982312234	0.01099507404773811	0.02012798714132187	-3.6471809575098497	MMRd_Mono-N_Mono	Mono
FMO3	-1.0928756112048608	0.7119056341684811	-2.7545110937042696	0.00600287989592732	0.02012857770573958	-2.606683009694665	MMRd_TCD4-N_TCD4	TCD4
ELAVL1	0.4348494237188296	5.794246271224254	2.7383736263663883	0.00630281433843619	0.02012863685321824	-3.2926146541398222	MMRp_Fibro-N_Fibro	Fibro
ST8SIA6	-2.465622866541326	0.9394602845639974	-3.0043311097938465	0.00273933462782699	0.02012988988999763	-1.7033931096191282	MMRp_Peri-N_Peri	Peri
STEAP4	-1.1358773997171652	1.9809906734402027	-2.5603258804649034	0.01062823828803731	0.02013081167744893	-3.251094775161447	MMRd_Macro-N_Macro	Macro
SAA2	-1.3342267829165189	1.1480770258498891	-2.5602668002504685	0.01063003137402854	0.02013204761619934	-3.2197127425855254	MMRd_Macro-N_Macro	Macro
SNAPC3	0.5509472992037439	4.078711180301593	2.58222986710186	0.00998173177583704	0.02013341876074731	-3.2954173925043273	MMRd_TCD8-N_TCD8	TCD8
INAFM2	-0.8319044154378279	2.3869601905997264	-2.7543689532819324	0.00600546452169226	0.0201334196148889	-2.689651869293349	MMRd_TCD4-N_TCD4	TCD4
CDKN2C	0.9997660039379096	4.199931981168033	3.5463977298523273	4.11771304279509e-4	0.02013344956187704	-0.3396641130295244	MMRd_Tgd-N_Tgd	Tgd
SPON1	-1.193785399891496	2.350332371941251	-2.6560653164919485	0.00805312693591898	0.02013395800933514	-2.831446732431268	MMRp_TCD8-N_TCD8	TCD8
ALKBH7	0.4207867192816739	6.428117182016343	2.527604679407449	0.01166356685224204	0.0201343392184767	-4.153058751983471	MMRp_Macro-N_Macro	Macro
GLIPR1	3.3051973696634853	5.6280266467019535	4.217170941747667	2.737731682735363e-5	0.02013487580498412	2.188055843807355	MMRd_SmoothMuscle-N_SmoothMuscle	SmoothMuscle
KIAA1551	0.5042609902002138	5.38752227174894	2.5821284446953388	0.0099846426014378	0.02013512629755855	-3.592425142908343	MMRd_TCD8-N_TCD8	TCD8
EPHA1	-0.7601852121098811	1.6676602849448283	-2.5821208775641322	0.00998485980865276	0.02013512629755855	-3.189006532932785	MMRd_TCD8-N_TCD8	TCD8
TGM1	-2.2207463325828347	1.071701734841639	-3.0040953380424513	0.00274143589201519	0.02013694753639624	-1.7049384524242734	MMRp_Peri-N_Peri	Peri
SRSF2	0.3303600373027411	7.836865543762772	2.582018421110907	0.00998780113752063	0.02013875689723289	-3.715552175067051	MMRd_TCD8-N_TCD8	TCD8
ADAR	0.4895553062314235	6.226707618480391	2.7381388534024618	0.00630727587518167	0.02013924140246593	-3.322308058833966	MMRp_Fibro-N_Fibro	Fibro
DHX58	-1.844554302269726	2.788634288472537	-3.0039166728181574	0.00274302918907401	0.02014026964074267	-1.7347258036052802	MMRp_Peri-N_Peri	Peri
CELF1	0.5151143292189042	5.81380454650089	2.621617480512511	0.00890694361602121	0.02014046397212278	-3.236533971366665	MMRp_DC-N_DC	DC
MAP4	0.7051734625237334	5.053483437626952	3.377497403440414	7.645352829271733e-4	0.0201415108641008	-0.9119321365145644	MMRp_B-N_B	B
RP11-84C10.2	-2.462766401996237	0.7267567638480663	-3.003746568928221	0.00274454692549673	0.02014297513360501	-1.704944907355782	MMRp_Peri-N_Peri	Peri
CAPN3	-2.337917968793534	0.9981482134123072	-3.003619629925974	0.00274568002784282	0.02014297513360501	-1.7057140506484112	MMRp_Peri-N_Peri	Peri
RP11-312O7.2	-0.8479423670448984	1.3589921107947105	-2.5992905771102186	0.00950273371334519	0.02014323919469869	-2.962822012227009	MMRp_TCD4-N_TCD4	TCD4
GNG2	0.499309550936883	4.832535204729135	2.581890441742631	0.00999147626645861	0.02014386608558092	-3.544893066866992	MMRd_TCD8-N_TCD8	TCD8
NRGN	0.6196767589287786	2.469002726790635	2.7766286206261017	0.00561272576067328	0.02014441285108666	-3.008118784114953	MMRd_Epi-MMRp_Epi	MMRd_Epi-MMRp_Epi
COMMD7	0.5145134534767806	5.926374585783957	2.6214602736330517	0.00891101907281323	0.02014470130370889	-3.2497664683820986	MMRp_DC-N_DC	DC
EZR	0.5816723423422356	6.265340546692461	2.6214571489258125	0.00891110009514242	0.02014470130370889	-3.295409104036118	MMRp_DC-N_DC	DC
RP11-306G20.1	-2.169100321452959	1.5795243534620032	-3.0032915348361273	0.00274861070397252	0.02014518851148648	-1.7070093130621995	MMRp_Peri-N_Peri	Peri
AP000253.1	-2.215180374517734	1.0955398872614177	-3.0031841136361708	0.00274957085483058	0.02014518851148648	-1.7073883622627657	MMRp_Peri-N_Peri	Peri
CISD2	1.3966203106698467	5.922473140267032	3.0030815193838185	0.00275048814806913	0.02014518851148648	-1.7980137511801653	MMRp_Peri-N_Peri	Peri
RN7SL76P	-2.076614519012196	1.2219934242464725	-3.0028105125757123	0.00275291256180388	0.02014518851148648	-1.7079393074744216	MMRp_Peri-N_Peri	Peri
AC067959.1	-2.455433835359706	0.6956464075145427	-3.0027524039724205	0.00275343265308531	0.02014518851148648	-1.7075891349708885	MMRp_Peri-N_Peri	Peri
RP11-102M11.2	-2.3110799035532157	1.011369135833678	-3.0027209662430487	0.00275371406867554	0.02014518851148648	-1.7079720579672708	MMRp_Peri-N_Peri	Peri
LILRA5	-2.47186873709234	1.6872373947744397	-3.0026922804800584	0.00275397087293733	0.02014518851148648	-1.7078646575300036	MMRp_Peri-N_Peri	Peri
ZNF783	-0.7580800677873047	2.6215287876562843	-2.6213899320163176	0.00891284316061242	0.02014606154795363	-2.9393733932942747	MMRp_DC-N_DC	DC
TRIM68	-0.9091986025462142	2.139809393583473	-2.6213395475206456	0.0089141499288217	0.02014643538970958	-2.8801677217378794	MMRp_DC-N_DC	DC
KLF3	-0.5885286903926383	4.379207491399856	-2.548054237613542	0.0110065193864688	0.02014663090498245	-3.564074081505012	MMRd_Mono-N_Mono	Mono
HINT1	0.4332194742915316	8.983202216247731	2.548021603534621	0.01100754112784832	0.02014663090498245	-3.8673720492860473	MMRd_Mono-N_Mono	Mono
DENND4C	-0.4011448231427046	3.5479785572505893	-2.7764995062697984	0.00561493522780775	0.02014824592519511	-3.2609802751349553	MMRd_Epi-MMRp_Epi	MMRd_Epi-MMRp_Epi
GNG11	-1.072899364154666	2.800634600475219	-2.5479501649588214	0.01100977809510144	0.02014863588974966	-3.2183364672661696	MMRd_Mono-N_Mono	Mono
DDX19A	0.2988324977613095	3.7161895179854505	2.490035568862216	0.01296202797684451	0.02014907580971223	-4.58064603097393	MMRd_Epi-N_Epi	Epi
APOD	-1.452712613394399	1.6596994834999432	-2.6557583603106307	0.00806039908684153	0.02014928541025916	-2.733781906283133	MMRp_TCD8-N_TCD8	TCD8
HIST1H3G	-1.2487245650277532	1.4462327581594072	-2.6212057521870924	0.00891762086586079	0.02015074271702301	-2.8525355457481645	MMRp_DC-N_DC	DC
CUEDC1	-0.9422144224496634	2.1171200143971673	-2.6211780749465303	0.00891833902358981	0.02015074271702301	-2.935351155922047	MMRp_DC-N_DC	DC
RP1-43E13.2	-0.8588709056946666	1.881949056758385	-2.6210431921993194	0.00892183964665317	0.02015607213657688	-2.885194275976735	MMRp_DC-N_DC	DC
CAMLG	-0.5472316222612923	6.195080952038172	-3.242165965311564	0.0012322035957411	0.0201572063655479	-1.628132102822467	MMRd_Plasma-N_Plasma	Plasma
CLEC4F	-2.4483526023996305	0.7627900706712477	-3.001954345824015	0.00276058464151117	0.02015746798170297	-1.7097054830404623	MMRp_Peri-N_Peri	Peri
EPHA10	-2.2399995658774103	1.291754862193121	-3.0019524600933933	0.00276060156104848	0.02015746798170297	-1.7100415776917597	MMRp_Peri-N_Peri	Peri
SIT1	-2.4985920647391766	3.3830680363590164	-3.0017838515199147	0.00276211476892726	0.02015746798170297	-1.7103717571055732	MMRp_Peri-N_Peri	Peri
DPF3	-2.339380586133384	2.0418822192535924	-3.0017724618886894	0.00276221701457717	0.02015746798170297	-1.7106527557928342	MMRp_Peri-N_Peri	Peri
PMFBP1	-2.4440999823001417	0.9516329587546538	-3.0016290547532303	0.00276350468851188	0.02015746798170297	-1.710579876927219	MMRp_Peri-N_Peri	Peri
HAR1A	-2.3763211086257874	1.3278194294094816	-3.00158670560795	0.00276388505280796	0.02015746798170297	-1.7140570302482958	MMRp_Peri-N_Peri	Peri
CTD-3116E22.8	-2.4482949051540177	0.6709169984330062	-3.0014289645269905	0.0027653022461905	0.02015746798170297	-1.7111286230782436	MMRp_Peri-N_Peri	Peri
CTA-293F17.1	-2.305124824802035	2.161086619830969	-3.001145196421904	0.00276785337845064	0.02015746798170297	-1.7155049910580915	MMRp_Peri-N_Peri	Peri
RP11-314A20.2	-2.192318521872503	1.1445310693250466	-3.0011045792378126	0.00276821871122741	0.02015746798170297	-1.7127689227358598	MMRp_Peri-N_Peri	Peri
C7orf31	-1.7779859084157443	2.3790561359136566	-3.001035485714317	0.00276884027687055	0.02015746798170297	-1.7256208495824188	MMRp_Peri-N_Peri	Peri
TPSD1	-2.435343481350569	0.7712144529610632	-3.000999472913006	0.0027691642988154	0.02015746798170297	-1.7122547856945562	MMRp_Peri-N_Peri	Peri
IGHV2-5	-2.761278226390899	1.183010822786869	-3.000800315795002	0.00277095682366888	0.02015746798170297	-1.7149634708514343	MMRp_Peri-N_Peri	Peri
LY86	-2.304846919968078	3.101879696681064	-3.000765869303339	0.00277126696893341	0.02015746798170297	-1.7137441452639752	MMRp_Peri-N_Peri	Peri
RP11-307C12.13	-2.190025026576774	1.3725166147057464	-3.0007247125991996	0.00277163757246576	0.02015746798170297	-1.7133385611430638	MMRp_Peri-N_Peri	Peri
TCOF1	0.6796495207002691	4.255292708435143	2.737763488624776	0.00631441508188651	0.02015770642008903	-3.117808313721929	MMRp_Fibro-N_Fibro	Fibro
CDK7	0.6328952322456698	3.2281187471386876	2.7377147370102324	0.00631534284194053	0.02015770642008903	-3.0526595034854687	MMRp_Fibro-N_Fibro	Fibro
SCAMP5	-1.0412419297556736	1.766551491213899	-2.7538836597140595	0.00601429648021671	0.02015919999474082	-2.625852124773211	MMRd_TCD4-N_TCD4	TCD4
HINT2	0.4765572509626974	5.914526951524512	2.5270813751957664	0.01168082871828139	0.02016216582303783	-4.065606333997485	MMRp_Macro-N_Macro	Macro
DEFA6	-2.049511731959484	1.1179914605308203	-2.559699141721932	0.01064727356407144	0.02016253896356882	-3.190391169672335	MMRd_Macro-N_Macro	Macro
RP11-72M17.1	-0.9756655865760584	1.4336754902902311	-2.6554706490555153	0.00806722064963587	0.02016348225527085	-2.754087995712457	MMRp_TCD8-N_TCD8	TCD8
PAIP1	0.46013042591550146	5.252029793537904	2.559629595685994	0.01064938768352083	0.02016437910339264	-3.669333018943128	MMRd_Macro-N_Macro	Macro
CA10	-1.0280500868873914	1.0149009339429982	-2.6553249883705536	0.0080706762022807	0.02016567445446014	-2.850219028035932	MMRp_TCD8-N_TCD8	TCD8
AC040160.13	-0.923305474446745	1.6663846837745049	-2.6553149989463396	0.00807091323305667	0.02016567445446014	-2.753958406442888	MMRp_TCD8-N_TCD8	TCD8
HIST3H2A	0.8173334631294384	3.666547018307698	2.6552892124965677	0.00807152512723137	0.02016567445446014	-3.0087039720181217	MMRp_TCD8-N_TCD8	TCD8
KBTBD6	-0.8846426719125549	2.7677181770608454	-2.6208160441844965	0.00892773761640752	0.02016681554481818	-2.9124349036952246	MMRp_DC-N_DC	DC
ATP13A4	-2.3019884860055284	1.033089755619736	-3.000451979950901	0.0027740945927181	0.02016702786493709	-1.7141101355564583	MMRp_Peri-N_Peri	Peri
HINT1	0.45052606006777296	8.983202216247731	2.5454420168292216	0.01108857305459108	0.02016973816359953	-3.7123579239448583	MMRp_Mono-N_Mono	Mono
LY6K	-1.1120105629204486	0.9966136153487268	-2.5454370981798378	0.01108872806864029	0.02016973816359953	-3.0945467803527644	MMRp_Mono-N_Mono	Mono
ATG5	0.7388194077499985	4.855743042026875	3.0210452520136477	0.00259407553665658	0.02017093713547372	-2.3716266078662036	MMRd_Fibro-N_Fibro	Fibro
AD000090.2	-0.7652056677584429	1.9911752643106275	-2.5268892255256197	0.01168717272002336	0.02017114360820694	-3.6024139643863116	MMRp_Macro-N_Macro	Macro
CIART	-1.033587167997464	1.1504781056215376	-2.753593045728077	0.00601959103487056	0.02017311588314037	-2.6325580759436837	MMRd_TCD4-N_TCD4	TCD4
GHITM	0.4169055584318518	6.963692414482283	2.5453376556999627	0.01109186246892854	0.02017336058104664	-3.5930640874029507	MMRp_Mono-N_Mono	Mono
NDRG1	0.6116629662521644	4.8325221548411665	2.5987142935496874	0.0095185723029703	0.02017438997595208	-3.3697927511163024	MMRp_TCD4-N_TCD4	TCD4
CCDC65	-0.9291375873577818	0.9528189083588472	-2.655078259145381	0.00807653246329448	0.02017532897107428	-2.8130079554072727	MMRp_TCD8-N_TCD8	TCD8
HOTTIP	-0.6207356811262481	1.2313336003674829	-2.507625378100745	0.0123389380895537	0.02017550682896826	-4.414918762548748	MMRp_Epi-N_Epi	Epi
CDYL	-0.335177094898059	3.9056587226872694	-2.4895165665232164	0.01298082887816105	0.0201765243508648	-4.671394511537525	MMRd_Epi-N_Epi	Epi
USP21	-0.7450715713168874	2.1551989392919553	-2.526732238972922	0.01169235805094736	0.02017747554508277	-3.631365220720405	MMRp_Macro-N_Macro	Macro
TMEM11	0.4978053124341715	4.576672010944125	2.5267089424781424	0.01169312771801324	0.02017747554508277	-3.9445799732027913	MMRp_Macro-N_Macro	Macro
CASD1	-0.8329329274986796	3.34858868664316	-2.547406745753847	0.01102680751498586	0.02017770883755084	-3.298808913125338	MMRd_Mono-N_Mono	Mono
FCHSD1	-0.3797361878729322	2.784781998892414	-2.4894624494907545	0.0129827906625348	0.02017779677594451	-4.408014431819348	MMRd_Epi-N_Epi	Epi
AGAP2	-0.901760552586905	2.3951771093402674	-2.6205805211665427	0.0089338567293229	0.02017805567873046	-2.924597983551669	MMRp_DC-N_DC	DC
SFT2D2	0.587219066585158	4.6679973867540685	2.9254967286549394	0.00353008264980323	0.02017975363785124	-2.608433341200703	MMRp_Endo-N_Endo	Endo
RCSD1	0.7642650232259576	5.080389441891995	2.925468530337118	0.00353039936738341	0.02017975363785124	-2.4619235123749093	MMRp_Endo-N_Endo	Endo
MRPL22	0.5342624764406763	5.407960180602703	2.737253870281545	0.00632411936938312	0.02018008615522927	-3.2642190562927804	MMRp_Fibro-N_Fibro	Fibro
DRAM1	0.6597894181740731	3.2895700684945113	2.737226501941941	0.00632464090480586	0.02018008615522927	-3.256376396042654	MMRp_Fibro-N_Fibro	Fibro
SLC25A25	0.8546972452958337	3.3668534740594556	3.290922050314964	0.00103950856502474	0.02018217942590985	-1.094683646777051	MMRp_Plasma-N_Plasma	Plasma
TMEM106C	0.6346280072944257	4.85698400149752	3.2906517073455817	0.00104049534176975	0.02018217942590985	-1.3254165106882647	MMRp_Plasma-N_Plasma	Plasma
PLEKHB2	0.7036764557352937	5.389513453808571	3.020735001601241	0.00259670632726082	0.02018250259026018	-2.410571358960312	MMRd_Fibro-N_Fibro	Fibro
TRIM10	-1.1828999604268968	0.9667137211954104	-2.7371234307420913	0.00632660539398145	0.0201827059116513	-2.805404464206936	MMRp_Fibro-N_Fibro	Fibro
PPP1R2P9	-1.2701831798960304	0.8962212913635303	-2.6548805644996363	0.00808122761000043	0.02018420101091237	-2.7642931320876003	MMRp_TCD8-N_TCD8	TCD8
DNAH14	-1.112263013019143	1.792171641068248	-2.5985036212596953	0.00952436830853263	0.02018425081209144	-2.9688086220292274	MMRp_TCD4-N_TCD4	TCD4
ADGRG1	-1.3608553967832129	2.9808497012663033	-2.675850221790377	0.0075966322546670096	0.02018487971204687	-2.557599453400416	MMRp_Mast-N_Mast	Mast
C16orf88	0.7456259930875531	4.442343211424047	3.0205465298502525	0.00259830567990059	0.02018604469891083	-2.426299962071655	MMRd_Fibro-N_Fibro	Fibro
AC003075.4	-0.7618111534239569	2.876890755378655	-2.7369951812766384	0.00632905053732817	0.02018685779443073	-3.003030239517129	MMRp_Fibro-N_Fibro	Fibro
EPB41L3	-1.057661212834191	2.663643260700061	-2.581095364866566	0.01001433519543642	0.02018764624653362	-3.0899020867880576	MMRd_TCD8-N_TCD8	TCD8
DET1	-0.8820896036600403	2.493406542029401	-3.0478859868751984	0.00237550495132494	0.02018778906877059	-1.9021287487171843	MMRd_Endo-N_Endo	Endo
FAM50A	0.6020058371224488	5.815873138269427	3.0203689591191765	0.00259981335297595	0.02018887175247625	-2.5330659636673865	MMRd_Fibro-N_Fibro	Fibro
TARDBP	0.4230848481689842	5.242135986093611	2.5591613309902512	0.01066363212954824	0.02018918488884007	-3.6485583040830982	MMRd_Macro-N_Macro	Macro
CNN3	-1.0413820260535618	3.4265232876126563	-2.559117754079966	0.01066495858655363	0.02018953067473812	-3.258260918004103	MMRd_Macro-N_Macro	Macro
ADAR	0.53199468120226	6.226707618480391	2.713405822315785	0.00679355433315288	0.02018962237960849	-2.9071278145609423	MMRd_DC-N_DC	DC
SLC16A3	0.7100038069428463	5.632952583555499	2.713368670131889	0.00679430949718851	0.02018962237960849	-2.964123266859689	MMRd_DC-N_DC	DC
CDC73	0.454814045083201	4.52262058338005	2.5983345887546965	0.0095290210018311	0.02019014566071191	-3.348521508285276	MMRp_TCD4-N_TCD4	TCD4
RBM12	0.5267441449557659	4.174936380178211	2.598319456457746	0.00952943762389615	0.02019014566071191	-3.278838858787325	MMRp_TCD4-N_TCD4	TCD4
RN7SKP292	-1.1503078192358898	1.1183029751517466	-2.925184149630197	0.0035335949197219	0.02019148071479809	-2.168810408447841	MMRp_Endo-N_Endo	Endo
BCAT1	0.7977334150672395	2.892992418531146	2.4891729959194264	0.01299328804011849	0.02019233379081982	-4.007132406887399	MMRd_Epi-N_Epi	Epi
ERO1B	-0.5561851534804034	3.3744806666767935	-2.5072363841859993	0.01235242495605528	0.02019385368128104	-4.185542652666338	MMRp_Epi-N_Epi	Epi
RP11-307C12.11	-0.5506204010330695	1.1157376990964418	-2.507235754900446	0.01235244678470292	0.02019385368128104	-4.170055471693661	MMRp_Epi-N_Epi	Epi
PCOLCE2	-1.2975703138718715	1.1205681868765902	-2.7531499964147454	0.00602767082972003	0.0201941545845176	-2.6099363422737083	MMRd_TCD4-N_TCD4	TCD4
ACBD5	0.5695889926947104	3.8097064216781096	2.7531233507094197	0.00602815707358354	0.0201941545845176	-2.877478430240872	MMRd_TCD4-N_TCD4	TCD4
FABP4	-1.7972555987539367	1.6784799036368403	-2.65465555720713	0.00808657439635976	0.02019469788768339	-2.7254701612508128	MMRp_TCD8-N_TCD8	TCD8
TRIM29	-1.0506306428952352	1.256336984167256	-2.5809314962913015	0.01001905230907524	0.02019484895597661	-3.0721119856928607	MMRd_TCD8-N_TCD8	TCD8
RP11-631N16.4	-0.8550055192845804	1.9567103937089585	-2.558986990513861	0.01066893983937651	0.02019490156620213	-3.2535034506895353	MMRd_Macro-N_Macro	Macro
SESN1	-0.4479822528321779	4.134482804012179	-2.4890895945099465	0.0129963140867186	0.02019525838055022	-4.555185355983777	MMRd_Epi-N_Epi	Epi
DDHD1	-0.8757655860517568	4.359836826742479	-3.0201309323443484	0.00260183558797965	0.02019569039728622	-2.4161768212315167	MMRd_Fibro-N_Fibro	Fibro
TMEM38A	-1.1304251466680924	1.5005193954324691	-3.047602232543085	0.00237772450048666	0.02019692741005298	-1.8751069650624477	MMRd_Endo-N_Endo	Endo
ARF4	0.2735592393912549	6.491191768199406	2.7756372238517546	0.00562971118632843	0.02019716100607383	-3.546498416841908	MMRd_Epi-MMRp_Epi	MMRd_Epi-MMRp_Epi
RP11-225B17.2	-1.1157759660313773	1.354436059304679	-2.7131366200745983	0.00679902791155545	0.02019792289854883	-2.5567514168515606	MMRd_DC-N_DC	DC
TNFRSF11B	1.1885745416750462	1.591088533080425	2.7130641550772205	0.00680050199054711	0.02019792289854883	-2.673826733248463	MMRd_DC-N_DC	DC
SEMA3B	-1.194411687561603	2.116357508172952	-2.7130624976976585	0.00680053570823611	0.02019792289854883	-2.5546734990214377	MMRd_DC-N_DC	DC
NAV3	-0.8377743641379429	0.8630393567445962	-2.507110129398865	0.01235680516571933	0.02019910798111798	-3.891647069029746	MMRp_Epi-N_Epi	Epi
TRPM5	-1.4930103511187536	1.038661053335351	-2.6755609698293146	0.00760313518419534	0.02019911787119688	-2.555164032432352	MMRp_Mast-N_Mast	Mast
LRP2BP	-1.794206242164886	1.9300765398076511	-2.9997159108687974	0.00278073571396188	0.02019977697563536	-1.7206310937111962	MMRp_Peri-N_Peri	Peri
ZNF112	-2.0317425158353166	1.2278434556625306	-2.999655098944963	0.0027812850344448	0.02019977697563536	-1.720309520801913	MMRp_Peri-N_Peri	Peri
NCRNA00105	-2.062354117344427	1.2322606061484394	-2.9995499336434848	0.00278223523796073	0.02019977697563536	-1.7168938338487862	MMRp_Peri-N_Peri	Peri
SIRT5	-1.4574790648358755	3.1200125347805985	-2.9994457326688617	0.00278317702140078	0.02019977697563536	-1.7602142246046402	MMRp_Peri-N_Peri	Peri
GCC1	0.5661554039453951	2.8379451508429594	2.5807789089351667	0.01002344646434202	0.02020139912561098	-3.207653123156207	MMRd_TCD8-N_TCD8	TCD8
CLN5	-0.6323755128764654	4.556338582556105	-3.0473873585059885	0.00237940652772562	0.02020149332413903	-2.112311373993709	MMRd_Endo-N_Endo	Endo
ILF2	0.6241574487813359	6.150776270313356	2.6754543918098816	0.00760553251909091	0.02020227584518258	-2.8310476248109357	MMRp_Mast-N_Mast	Mast
RP11-333A23.4	-1.4292588162878936	0.8349154542269086	-2.6754063688708714	0.00760661295490813	0.02020227584518258	-2.5575717664247715	MMRp_Mast-N_Mast	Mast
RPS23	1.368398320131064	11.46065909102932	3.685487281983952	2.4264779326368995e-4	0.02020271791932732	0.04880524564378774	MMRd_Peri-N_Peri	Peri
HK3	-1.1314148168729727	1.151832563535683	-2.620109128859066	0.00894611522395605	0.02020315760210443	-2.8753151671874217	MMRp_DC-N_DC	DC
APBB3	-0.8328344997137926	2.540567491148865	-2.712916120731914	0.00680351419127763	0.02020336961477817	-2.6164308082968284	MMRd_DC-N_DC	DC
GPR68	1.2963655102174554	2.1286966093287893	3.835712255667858	1.3440596586798524e-4	0.02020506653619639	0.8512066204034436	MMRd_Macro-MMRp_Macro	MMRd_Macro-MMRp_Macro
TMEM156	-0.9992706143990112	3.4116186655292915	-3.8344718773382223	1.3507437829421418e-4	0.02020506653619639	0.8533265542916473	MMRd_Macro-MMRp_Macro	MMRd_Macro-MMRp_Macro
HIST1H3A	-1.2390322836512069	1.1082227367656932	-2.6752707921292083	0.00760966394875735	0.02020713042084906	-2.562701747189482	MMRp_Mast-N_Mast	Mast
RYR1	-1.2747000395803247	1.4136786159367494	-2.6751716186978993	0.00761189642516318	0.02020713042084906	-2.5645939669276387	MMRp_Mast-N_Mast	Mast
SERPINB2	-1.6020041763077504	0.7821873485784059	-2.675124145763607	0.00761296528853074	0.02020713042084906	-2.554700742171482	MMRp_Mast-N_Mast	Mast
SDC3	-1.3192842850270818	2.1655130004969085	-2.6750811285258074	0.00761393394732781	0.02020713042084906	-2.5656293965612593	MMRp_Mast-N_Mast	Mast
SLC38A9	-0.8879275395771735	3.2427029741676443	-2.6750708734131963	0.00761416488748893	0.02020713042084906	-2.594531338418467	MMRp_Mast-N_Mast	Mast
NCRNA00118	1.3171240000035378	0.908087633864634	3.241173882195928	0.00123644731088755	0.02020789952266313	-1.1913995865941205	MMRd_Plasma-N_Plasma	Plasma
RP11-689B22.2	-1.2593197440976325	0.7818876606143711	-2.9247140360565504	0.00353888331202078	0.02020938209854266	-2.159733526026659	MMRp_Endo-N_Endo	Endo
AC007036.6	-1.2698678549076767	0.803918716007737	-2.9247021047570056	0.00353901762317123	0.02020938209854266	-2.159125600119794	MMRp_Endo-N_Endo	Endo
RP11-513I15.6	-1.0103531877916236	1.5141328945682269	-2.654348685050996	0.00809387162872495	0.02021006197745427	-2.773407654631711	MMRp_TCD8-N_TCD8	TCD8
CTD-2514K5.2	-0.8563267856407546	1.3206775848654964	-2.526082529642572	0.01171383996578287	0.02021124039452918	-3.6009446820570945	MMRp_Macro-N_Macro	Macro
KLRC4	0.6902681879608137	1.4156942735873923	2.5805493868828866	0.01003005939548672	0.02021241904209797	-3.3236096887416027	MMRd_TCD8-N_TCD8	TCD8
ABHD8	0.6653633725116208	2.841238949166834	2.55864072833092	0.01067948859991202	0.02021270140221394	-3.4374168091691817	MMRd_Macro-N_Macro	Macro
SUB1	0.3261130681629947	8.786220636036253	2.5259850647526143	0.01171706555718981	0.02021482984556323	-4.372758753424538	MMRp_Macro-N_Macro	Macro
PIK3CB	0.5592910656812595	3.2202952939408984	2.5259433759981063	0.01171844548360122	0.02021523467856189	-3.875406321981883	MMRp_Macro-N_Macro	Macro
SAP30BP	0.5335909189259906	5.111642994100597	2.712643084754607	0.00680907307417796	0.02021647583386296	-2.840715447538261	MMRd_DC-N_DC	DC
RNPEP	-0.2382776268775677	4.7658003681578425	-2.4886731866707215	0.01301143192310962	0.02021659382314597	-4.829510969087025	MMRd_Epi-N_Epi	Epi
ETV7	0.4853292598330734	2.5720131405757702	2.48864832991283	0.0130123348492868	0.02021659382314597	-4.547464128284151	MMRd_Epi-N_Epi	Epi
NLGN3	-0.7697528109424794	0.8405363224136922	-2.506766138159136	0.01236874639034653	0.02021675548995338	-3.8725527916654503	MMRp_Epi-N_Epi	Epi
NFATC1	1.4951342412017654	3.36524298351934	3.770400600684104	1.7419767512536234e-4	0.02021692262602233	0.6330591458512771	MMRd_Mast-N_Mast	Mast
TXNDC17	1.005381394422412	6.398580908124847	3.768775361149673	1.7531686091068626e-4	0.02021692262602233	0.591658545932666	MMRd_Mast-N_Mast	Mast
RPN2	1.0756368038877238	6.539259837308836	3.767230530181603	1.7638695169720916e-4	0.02021692262602233	0.5773492071910216	MMRd_Mast-N_Mast	Mast
GIMAP5	-1.2684716204265465	1.7758955400194094	-2.674825514070428	0.00761969213681835	0.02021752654655667	-2.5602016168292496	MMRp_Mast-N_Mast	Mast
IGHV3-33	-1.640968731909132	1.1867208247889631	-2.6747953002945444	0.0076203730165	0.02021752654655667	-2.5583996621392227	MMRp_Mast-N_Mast	Mast
TBX3	-1.42740123001997	1.785283033224676	-2.6746872623041003	0.00762280814338601	0.02022094778162107	-2.558490303656473	MMRp_Mast-N_Mast	Mast
CD40LG	-1.3285089802144103	1.9949135082866136	-2.924415075809315	0.00354225012091911	0.02022129912171517	-2.176305372354183	MMRp_Endo-N_Endo	Endo
RP11-422P24.13	-0.8306985292184872	1.2093245464894025	-2.580345179017057	0.01003594625261753	0.02022197343663836	-3.0962310242861357	MMRd_TCD8-N_TCD8	TCD8
DNAJC10	0.5361454823978651	4.863003244222751	2.55841014369795	0.01068651843540135	0.02022383798684134	-3.616319357240015	MMRd_Macro-N_Macro	Macro
RP11-290C10.1	-0.8344500678233988	0.9786527330840096	-2.488472067243447	0.01301873921517826	0.02022476376404784	-3.798381993697104	MMRd_Epi-N_Epi	Epi
ABCB1	-1.5138832625737606	3.0201656390146536	-2.7124470141100527	0.00681306750136496	0.02022493347907719	-2.5710028686942397	MMRd_DC-N_DC	DC
STARD3	0.5219499412706758	4.4036756561444665	2.7525205023378687	0.00603916761028886	0.02022720066208896	-3.0063071698063726	MMRd_TCD4-N_TCD4	TCD4
IDH2	0.5455638442215971	6.3524371590139586	2.7524147600987794	0.00604110077639724	0.02022983680595479	-3.153455602764648	MMRd_TCD4-N_TCD4	TCD4
EGLN3	-1.4743372253042497	2.4983656229881337	-2.674476782511648	0.00762755426848687	0.02023049742946082	-2.5609245277936026	MMRp_Mast-N_Mast	Mast
EGOT	-1.227492238311242	1.1781304623421018	-2.653943663320642	0.00810351183807895	0.02023127120989131	-2.7395304260262394	MMRp_TCD8-N_TCD8	TCD8
AC073263.4	-0.8913752471266685	1.5605199486427463	-2.6538919432982677	0.00810474360406882	0.02023148484732271	-2.7929578167004716	MMRp_TCD8-N_TCD8	TCD8
DLGAP4	-0.3418221840723943	4.32872672787322	-2.7749928660147383	0.00564077574895571	0.02023274390262492	-3.3338755318990407	MMRd_Epi-MMRp_Epi	MMRd_Epi-MMRp_Epi
COL7A1	-1.4428019827896987	1.3537258127116	-2.674382089395743	0.00762969037618645	0.02023312272086345	-2.561158871781671	MMRp_Mast-N_Mast	Mast
C6orf132	-1.2193649810384888	1.9980775284536825	-2.6743277176908418	0.00763091714757338	0.02023333612315124	-2.56802393574981	MMRp_Mast-N_Mast	Mast
RP11-267N12.3	-1.9008460116183263	1.583863082527755	-2.9986109926392928	0.00279073205605295	0.02023379438965375	-1.7198456356663376	MMRp_Peri-N_Peri	Peri
RP11-351D16.3	-2.142665345996566	1.2139443173498554	-2.9985123520358488	0.00279162606737146	0.02023379438965375	-1.7199788689171998	MMRp_Peri-N_Peri	Peri
AC090616.2	-2.3247753716394226	1.0129548296015816	-2.998477327037695	0.00279194357315744	0.02023379438965375	-1.719363492014315	MMRp_Peri-N_Peri	Peri
ADGRE3	-2.4359426818773704	1.02724894830071	-2.998421542977598	0.00279244933053065	0.02023379438965375	-1.7191457683396305	MMRp_Peri-N_Peri	Peri
RP11-428G5.5	-2.258765254312538	1.1372980026108277	-2.9981687152418326	0.00279474260428829	0.02023553759446692	-1.7204029390537017	MMRp_Peri-N_Peri	Peri
bP-21264C1.2	-2.153766934305634	1.0138937920003943	-2.9981422499100523	0.00279498275765171	0.02023553759446692	-1.7235905202080222	MMRp_Peri-N_Peri	Peri
BLOC1S6	0.3569945274309756	4.945161939062238	2.5063984301536895	0.01238152223428174	0.02023576379234325	-4.546210360972319	MMRp_Epi-N_Epi	Epi
CAMK1	0.4903441027199216	4.063737890371372	2.506362913383772	0.01238275686785064	0.0202359079228249	-4.347028742828409	MMRp_Epi-N_Epi	Epi
RP11-635N19.1	-0.8648813456893165	2.0212552838598015	-2.6194779027228496	0.00896255374324899	0.02023769171320045	-2.914680461793292	MMRp_DC-N_DC	DC
NUP50	0.5326957951733942	4.539693121319387	2.6536976588164327	0.00810937219067745	0.02023785985528749	-3.0401333675339433	MMRp_TCD8-N_TCD8	TCD8
POT1	-0.7063827986455058	2.8766833109062846	-2.6536884957600626	0.0081095905476431	0.02023785985528749	-2.858295999213426	MMRp_TCD8-N_TCD8	TCD8
COPS3	0.28806715367500946	5.208749895029878	2.506268680434419	0.01238603312201963	0.02023938813523131	-4.586224569248465	MMRp_Epi-N_Epi	Epi
BAZ1B	0.5088130359653302	4.910556002456797	2.5799417623957623	0.01004758491439201	0.02024098773296704	-3.450580699321281	MMRd_TCD8-N_TCD8	TCD8
MICB	0.6687632136094224	2.8788520422603936	2.579938596174239	0.0100476763082124	0.02024098773296704	-3.266834935267183	MMRd_TCD8-N_TCD8	TCD8
RAD9B	-1.0656197204460005	0.9517755338595414	-2.712064612349839	0.00682086400758013	0.02024129316729895	-2.5766041502495254	MMRd_DC-N_DC	DC
IRF2BPL	0.7536910374481378	4.180004936267161	2.7120642202989744	0.00682087200493423	0.02024129316729895	-2.754228730659603	MMRd_DC-N_DC	DC
ASB13	-0.8065658836078502	2.4303362770774277	-2.546251624680029	0.01106308406722516	0.02024190787893249	-3.276635522843528	MMRd_Mono-N_Mono	Mono
APOBEC3B	-1.079870300779257	1.3043201349100588	-2.5462166254148744	0.01106418487428138	0.02024190787893249	-3.236419277235951	MMRd_Mono-N_Mono	Mono
RAPGEF5	-0.9797965950733588	2.341492891787226	-2.6535655612834983	0.00811252060401463	0.02024198095785522	-2.7710508158552245	MMRp_TCD8-N_TCD8	TCD8
RP11-97C16.1	-0.8562677959671303	1.8528321799922185	-2.653522988838874	0.00811353550942302	0.02024198095785522	-2.7729157794397294	MMRp_TCD8-N_TCD8	TCD8
FPR3	0.4965239103267925	2.092169446486744	2.5254198562578565	0.01173578664423694	0.02024317111867743	-4.229162843096585	MMRp_Macro-N_Macro	Macro
GPATCH8	0.5089138988718593	5.268635380258009	2.546155120822003	0.01106611957077497	0.02024334921170578	-3.487761562938591	MMRd_Mono-N_Mono	Mono
ARSA	0.6006869393875491	4.152306209102831	2.5973310570165116	0.00955668548283428	0.02024399046947657	-3.262301323013441	MMRp_TCD4-N_TCD4	TCD4
SPDEF	-1.3930076302293346	1.525671698087437	-2.597314397208906	0.00955714535052678	0.02024399046947657	-2.935568546316737	MMRp_TCD4-N_TCD4	TCD4
C16orf54	0.6069474278259648	3.6317803440160503	2.5798138327295494	0.01005127822845331	0.02024593312911439	-3.433821581429264	MMRd_TCD8-N_TCD8	TCD8
PRKCDBP	-1.635699423118436	3.159663890276015	-2.674057823047254	0.00763700931627416	0.02024644809876168	-2.56165573399398	MMRp_Mast-N_Mast	Mast
HAND2-AS1	-0.9320484085346326	1.2794113862804253	-2.579720003050757	0.01005398784986689	0.02024908027590148	-3.0886599983970093	MMRd_TCD8-N_TCD8	TCD8
PPP2R1A	0.40899319564306946	5.816598699591477	2.5252752326129455	0.01174058120143855	0.0202494624571616	-4.076769346393224	MMRp_Macro-N_Macro	Macro
TOMM22	0.4317559434022958	6.559987027982851	2.5252266001617247	0.01174219385348549	0.02025026513999731	-4.144166280316686	MMRp_Macro-N_Macro	Macro
UBR4	0.7050563562998287	4.265516445514114	3.0465029785933972	0.00238634092078421	0.02025062672728952	-2.136089092855025	MMRd_Endo-N_Endo	Endo
NDUFA11	0.37009269097858066	7.903669646315202	2.597145207988605	0.00956181667170241	0.02025145501226533	-3.6260161980782417	MMRp_TCD4-N_TCD4	TCD4
GATA3	-1.366198393003702	2.931410843415017	-2.6739076490322873	0.00764040099433998	0.02025239795030712	-2.5614100241746445	MMRp_Mast-N_Mast	Mast
MAFK	0.6302037074661877	3.4419212949462525	2.923771445133429	0.00354950842434016	0.02025283498210484	-2.579006515346503	MMRp_Endo-N_Endo	Endo
RIF1	0.673614398499871	4.6057025111082925	2.9237217683073067	0.00355006919917468	0.02025283498210484	-2.5933381427236366	MMRp_Endo-N_Endo	Endo
CRB2	-1.1122683105116673	1.1901243789753269	-2.7519224325863907	0.00605010880007208	0.02025528279527176	-2.616257464478193	MMRd_TCD4-N_TCD4	TCD4
VAMP2	-0.4075746858766607	7.484226098690042	-2.75182112061151	0.00605196398931601	0.02025528279527176	-3.315601910817477	MMRd_TCD4-N_TCD4	TCD4
RP11-267M23.4	-0.9451840107132534	0.9609363623598	-2.7517622568184996	0.00605304211815439	0.02025528279527176	-2.6308380727154534	MMRd_TCD4-N_TCD4	TCD4
CCDC171	-0.8350725346269595	1.6733102679934049	-2.7517487398800604	0.00605328971418381	0.02025528279527176	-2.6655081515882464	MMRd_TCD4-N_TCD4	TCD4
TBX18	-1.187596145449307	0.7780321198396836	-2.7516701934408845	0.00605472866660285	0.02025625771307943	-2.611156422108717	MMRd_TCD4-N_TCD4	TCD4
PRRC2C	0.49066137908929175	6.828214714246562	2.5577785418385277	0.01070579519901769	0.02025771336235969	-3.7594570523018698	MMRd_Macro-N_Macro	Macro
ALKBH6	0.6424706040970296	3.43809037224316	2.5577484642739576	0.0107067139514732	0.02025771336235969	-3.3961861648529177	MMRd_Macro-N_Macro	Macro
EXOC5	0.5178337299059654	4.258026071057464	2.557694719356131	0.0107083558242588	0.02025864830160687	-3.5945892459714623	MMRd_Macro-N_Macro	Macro
ZCCHC10	0.4469925906707086	5.114001742531346	2.5795088928063996	0.01006008669205515	0.02025905193399493	-3.4354536058974054	MMRd_TCD8-N_TCD8	TCD8
AC008267.1	-2.2000359797275797	0.8048453069219099	-2.9976067551277836	0.00279984603539748	0.02026243639639235	-1.7221381616619054	MMRp_Peri-N_Peri	Peri
DSG3	-1.4537472667922455	0.943526748214096	-2.7116474419862437	0.0068293785439866	0.02026313005209405	-2.5480246758600495	MMRd_DC-N_DC	DC
LSG1	0.31253432705393447	3.4443592703982615	2.4877452282186354	0.01304517785514126	0.02026405300722507	-4.60280790892716	MMRd_Epi-N_Epi	Epi
GPRC5B	0.7619155525062009	1.3858258409019857	2.5057999641410142	0.01240234069594627	0.02026415955050891	-3.9554858566137407	MMRp_Epi-N_Epi	Epi
SNRNP200	0.26728568002169784	5.164966608630943	2.505698350222229	0.0124058785582573	0.02026481546533077	-4.668265048241398	MMRp_Epi-N_Epi	Epi
RBAK	0.3878294598793688	2.5440453757703443	2.5056982552515135	0.01240588186524393	0.02026481546533077	-4.38713179648039	MMRp_Epi-N_Epi	Epi
IRGM	-0.9823423592633552	0.7915073270293906	-2.505689510027605	0.01240618638708086	0.02026481546533077	-3.693695212615049	MMRp_Epi-N_Epi	Epi
AP001187.9	-1.032061021802949	2.1735817773386845	-2.653072350535397	0.00812428548036161	0.02026593598273923	-2.7960226759789606	MMRp_TCD8-N_TCD8	TCD8
NPAS1	-0.5719586421584176	1.261622055502697	-2.5055978855932817	0.01240937728632304	0.02026815198305618	-4.1070924442420464	MMRp_Epi-N_Epi	Epi
DBNL	0.41945257341821574	5.985509067591426	2.579289729286534	0.01006642167985747	0.02026949681395896	-3.4994029578753465	MMRd_TCD8-N_TCD8	TCD8
UQCRH	0.3965794534840139	8.512258148394737	2.5436193812858146	0.0111461466701781	0.02027000153258949	-3.725170176097648	MMRp_Mono-N_Mono	Mono
ZNF585B	-0.8557692169352547	2.122349516989375	-2.5435776317251557	0.01114746857036099	0.02027031706350489	-3.1085098411537007	MMRp_Mono-N_Mono	Mono
FZD6	0.4204913012448897	2.1493643309744837	2.5055258654912773	0.01241188595904181	0.02027037371049658	-4.421320348645754	MMRp_Epi-N_Epi	Epi
RP11-326C3.2	-1.3482215444264525	1.063712090573534	-2.923274735208333	0.00355511914784978	0.02027054055430406	-2.1649076861477203	MMRp_Endo-N_Endo	Endo
TREML1	-1.3220452410867083	0.8466028363746936	-2.9232437356254666	0.00355546957997424	0.02027054055430406	-2.1703679483776632	MMRp_Endo-N_Endo	Endo
PDIA3	0.401977443314002	7.552112564970983	2.5792317225298276	0.01006809897820118	0.02027056177303857	-3.6415533965228577	MMRd_TCD8-N_TCD8	TCD8
GOLPH3	0.5606034373231745	5.14420670144065	3.0459967739864693	0.00239031838918692	0.02027463233423273	-2.2101311366241996	MMRd_Endo-N_Endo	Endo
SMIM15	0.5525264816680107	5.210163175814744	2.6187550834615507	0.00898141073469116	0.02027512562006941	-3.1484502159619554	MMRp_DC-N_DC	DC
RP11-390B4.5	-0.9136496814379056	1.863866781220213	-2.6187543754232805	0.00898142922346171	0.02027512562006941	-2.8836579991040097	MMRp_DC-N_DC	DC
CTD-2186M15.3	-1.066995739905552	2.2873916776468675	-3.018653505679825	0.00261441981021474	0.0202758431521119	-2.1208209671945912	MMRd_Fibro-N_Fibro	Fibro
RPL27	0.6161534249623895	10.546988245987814	3.018648893587704	0.00261445918158782	0.0202758431521119	-2.9065972590941724	MMRd_Fibro-N_Fibro	Fibro
ZNF497	-1.0839986481823105	1.060401919648578	-2.7354522238999532	0.00635853468725668	0.02027723500718479	-2.827426752342186	MMRp_Fibro-N_Fibro	Fibro
CCDC120	-0.8728932594533341	1.8077118420713896	-2.618671972326122	0.00898358122102946	0.02027739029825972	-2.8869495351539216	MMRp_DC-N_DC	DC
MEX3D	-0.9798285942562648	2.179849608815049	-2.6528293331081216	0.0081300879572277	0.02027754451505245	-2.7580626074760186	MMRp_TCD8-N_TCD8	TCD8
RAB11A	0.4199001049503472	6.456114494690324	2.751233403462509	0.00606273618942678	0.02027920342610803	-3.151975420816365	MMRd_TCD4-N_TCD4	TCD4
C2CD2	-0.8827184717646435	2.534904407328702	-2.618570918006437	0.00898622093417592	0.020280755109211	-2.9171339908319487	MMRp_DC-N_DC	DC
RP11-350J20.12	-1.5772332296174525	1.1139468289082397	-2.6733462903660468	0.00765309125286394	0.02028098737360391	-2.5593600681986315	MMRp_Mast-N_Mast	Mast
C2orf44	-1.0551838786071173	1.8094772077405212	-2.6733289033032284	0.00765348461251915	0.02028098737360391	-2.577785210816516	MMRp_Mast-N_Mast	Mast
LLNLR-284B4.2	-1.330451859361648	0.9164415750051664	-2.673266512068829	0.00765489628240802	0.02028168332044192	-2.561872228864817	MMRp_Mast-N_Mast	Mast
CEBPG	0.7939302445594092	4.5290673590172394	3.0184229357271932	0.00261638874814656	0.02028189626417878	-2.3588112249641355	MMRd_Fibro-N_Fibro	Fibro
TRIM6	-0.9398064955448242	0.9692738228286396	-2.774123572156167	0.00565573392991852	0.02028227541588619	-2.6679456457361814	MMRd_Epi-MMRp_Epi	MMRd_Epi-MMRp_Epi
ZFP36	-0.9577288764430724	9.1188154899587	-3.0182453205864945	0.00261790640758545	0.02028475241452629	-2.7925297636530333	MMRd_Fibro-N_Fibro	Fibro
ATP1B3	0.518105009988175	6.6484432283091826	2.652658091551302	0.00813417888798295	0.02028488154164837	-3.1996105528305936	MMRp_TCD8-N_TCD8	TCD8
RP11-567J20.3	-1.3538360682075936	0.7761534593009827	-2.673158243261492	0.00765734653742228	0.02028513038151595	-2.5652783990313335	MMRp_Mast-N_Mast	Mast
PAIP1	0.6329502423068574	5.252029793537904	3.017978914190492	0.00262018426888058	0.02028612478561731	-2.5377201899332986	MMRd_Fibro-N_Fibro	Fibro
SLC11A2	0.904885639409307	3.63109243779294	3.017955786514408	0.00262038210363194	0.02028612478561731	-2.342592391079834	MMRd_Fibro-N_Fibro	Fibro
RP11-406H21.2	-0.9498017519160766	0.807711297328627	-2.7510534327658793	0.0060660383103038704	0.02028640436058615	-2.665799574610937	MMRd_TCD4-N_TCD4	TCD4
ACADS	-0.6944523551154242	3.866926429286494	-2.922768325871692	0.00356084775353703	0.02028648079660325	-2.4821381901288175	MMRp_Endo-N_Endo	Endo
RP11-181C3.1	-1.0122163202713634	1.7338108333016236	-2.922700229111569	0.0035616187192983	0.02028648079660325	-2.233605152112104	MMRp_Endo-N_Endo	Endo
RP11-321G12.1	-1.3424895676742306	0.8629340890066108	-2.9226918633872656	0.00356171344335581	0.02028648079660325	-2.167051361131461	MMRp_Endo-N_Endo	Endo
PSD3	0.9033684565246628	2.457205403618077	2.6184179383960684	0.0089902183457856	0.02028718282043744	-3.041800544327655	MMRp_DC-N_DC	DC
RP11-329L6.2	1.0200122969082344	5.44500313567571	2.543242596950302	0.01115808169910735	0.02028752575926492	-3.4842140157504575	MMRp_Mono-N_Mono	Mono
EFEMP2	0.6865902125210779	2.324145925665775	2.9225737815680777	0.00356305071405988	0.02028755101737774	-2.6106954763935795	MMRp_Endo-N_Endo	Endo
EIF1AX	0.4578523799963854	7.038760586605015	2.618361325751044	0.0089916980575429	0.02028792821343344	-3.34842251981081	MMRp_DC-N_DC	DC
NTM	1.089158616704318	1.1187959533335503	3.0177768020168627	0.0026219136043832	0.02028908243356768	-2.418302565276491	MMRd_Fibro-N_Fibro	Fibro
S100A3	-1.4797020196067927	1.3434362133379485	-2.672975748036988	0.00766147822063381	0.02029005413769002	-2.5616646612073795	MMRp_Mast-N_Mast	Mast
MYLK	-1.476520178347701	2.4211867787119363	-2.672974600331561	0.00766150421096277	0.02029005413769002	-2.565580721075035	MMRp_Mast-N_Mast	Mast
SPSB1	0.725736218320923	2.859735791263076	2.7509242939654643	0.00606840876230857	0.02029048741494763	-2.838205322968474	MMRd_TCD4-N_TCD4	TCD4
SULT1B1	-0.9536033963237496	2.182382137430464	-2.5452932691125176	0.01109326177674217	0.0202908977845882	-3.3236297546435285	MMRd_Mono-N_Mono	Mono
ZNF790-AS1	-0.9421333061240116	1.3636532411536677	-2.7351676773123903	0.0063639855505082	0.02029095176156435	-2.880318838734134	MMRp_Fibro-N_Fibro	Fibro
GAR1	0.28028022774415007	4.355180094984286	2.505055740920191	0.01242827284342085	0.02029525802194666	-4.617241325931883	MMRp_Epi-N_Epi	Epi
FRMPD1	-1.3078797834385454	0.8466132895465254	-2.67282535771004	0.00766488455481765	0.02029596118768174	-2.565379287185277	MMRp_Mast-N_Mast	Mast
GLB1	0.5511550519607953	4.485008162336921	2.5430504854620573	0.01116417140265203	0.0202963890652624	-3.3934667894535187	MMRp_Mono-N_Mono	Mono
RP11-275I4.2	-1.035324236998513	1.8236541024004056	-2.5430162720747465	0.01116525623611681	0.0202963890652624	-3.0996597069451672	MMRp_Mono-N_Mono	Mono
EIF3K	0.9096381444008932	8.412133576137508	2.9966679680556148	0.00280839063571256	0.02029690746229577	-2.0293024302708336	MMRp_Peri-N_Peri	Peri
RP11-679C8.2	-2.0853296574150058	0.9252755178106477	-2.9966468347089767	0.00280858326029781	0.02029690746229577	-1.7244499247308775	MMRp_Peri-N_Peri	Peri
RP11-730K11.1	-2.421210553109382	0.8498141877231528	-2.996633515166811	0.00280870467043473	0.02029690746229577	-1.7238881920111702	MMRp_Peri-N_Peri	Peri
RNF31	-2.302400951856568	1.0878648345310271	-2.9960663203665687	0.00281387921555402	0.02029690746229577	-1.7258135085170645	MMRp_Peri-N_Peri	Peri
CTC-304I17.6	-2.464271278911949	0.9059517428695606	-2.9958744510079844	0.00281563162188093	0.02029690746229577	-1.7260051240077503	MMRp_Peri-N_Peri	Peri
PRRG4	-2.035987343435784	2.790375302999834	-2.9958432284872507	0.00281591688192147	0.02029690746229577	-1.726935970979528	MMRp_Peri-N_Peri	Peri
NTRK1	-2.4767345353293684	1.009623135562026	-2.9958373754095105	0.00281597036066138	0.02029690746229577	-1.7261868190071548	MMRp_Peri-N_Peri	Peri
RPS16	1.033055087050874	11.124337523106371	2.9957799393903364	0.00281649519470395	0.02029690746229577	-2.2133346853457914	MMRp_Peri-N_Peri	Peri
SBK1	-2.4296236714326276	1.2169459813329793	-2.995721105040203	0.002817032899072	0.02029690746229577	-1.7263597271062157	MMRp_Peri-N_Peri	Peri
KIR3DL1	-2.4691454877098473	0.6707484196897227	-2.995675560576158	0.00281744920775798	0.02029690746229577	-1.7265285086970472	MMRp_Peri-N_Peri	Peri
WDR62	-1.8807460578691857	1.7224420475112274	-2.995618359221563	0.00281797214841648	0.02029690746229577	-1.7319919155937915	MMRp_Peri-N_Peri	Peri
HSD17B10	1.317579021394527	6.169124286082164	2.9955706878330175	0.00281840803297756	0.02029690746229577	-1.8740647617072916	MMRp_Peri-N_Peri	Peri
GARS	-0.32721448493721805	4.829580152992955	-2.7738012708249955	0.00566128896061509	0.02029807260690981	-3.4261384240322563	MMRd_Epi-MMRp_Epi	MMRd_Epi-MMRp_Epi
POLE2	0.43812881176290697	2.1305546420408983	2.5049525925019607	0.01243187080012826	0.02029925545726772	-4.318703717447736	MMRp_Epi-N_Epi	Epi
CR1	0.7044992201132612	1.8547412879944405	2.524317416744098	0.01177237863167722	0.02030033755644145	-3.887544026036768	MMRp_Macro-N_Macro	Macro
LIN37	-1.1770387513349103	1.9230937885703523	-2.6726743502778127	0.00766830623453425	0.02030197590306946	-2.5740603962848367	MMRp_Mast-N_Mast	Mast
RP11-25K19.1	-2.4332992711883095	3.02995043637677	-2.9953634020795707	0.00282030407280721	0.02030227862525288	-1.7308472611343264	MMRp_Peri-N_Peri	Peri
ZNF337	-0.8260127769573271	2.314169158094505	-2.54285698196762	0.01117030822029083	0.02030348165959773	-3.108674275642106	MMRp_Mono-N_Mono	Mono
ADGRG6	-1.159022617880109	2.0710043121964348	-2.710917670805139	0.00684429633992949	0.02030397894052024	-2.612941856229966	MMRd_DC-N_DC	DC
BVES	1.284000831780152	0.929023268638139	3.2395322223276772	0.00124349935210087	0.02030435436071463	-1.1985197684438529	MMRd_Plasma-N_Plasma	Plasma
PRPF8	0.4743818685201511	5.117739080599761	2.524210319931631	0.01177593876768564	0.02030449303393761	-3.999009042244834	MMRp_Macro-N_Macro	Macro
MT-ND5	-0.5511657700687174	9.787779617171166	-2.5785928501215936	0.01008658883841806	0.0203054721244203	-3.843079444628589	MMRd_TCD8-N_TCD8	TCD8
SPRED3	0.9921408776152708	0.9939794463372816	2.922194499224239	0.00356734916343299	0.02030547568002444	-2.325737435707258	MMRp_Endo-N_Endo	Endo
SEPT1	-0.39730223257469977	5.232209998421471	-2.504807334097555	0.0124369391772527	0.02030565289221048	-4.428164283278443	MMRp_Epi-N_Epi	Epi
C5orf15	0.48863497149154433	4.885240524606414	2.5785367361669507	0.01008821430089193	0.02030632628615369	-3.372192124376526	MMRd_TCD8-N_TCD8	TCD8
WDR18	0.5847905034280694	4.5033215350405715	2.5784987768788037	0.01008931400654738	0.02030632628615369	-3.3290921403003835	MMRd_TCD8-N_TCD8	TCD8
NIT2	-0.3184921074158211	4.716102642710882	-2.7735914573418783	0.00566490785385138	0.020306922934267	-3.39219875784537	MMRd_Epi-MMRp_Epi	MMRd_Epi-MMRp_Epi
DHRS1	-0.8599468770474807	4.254345437804322	-3.017338347305097	0.00262566875503662	0.02030923715826094	-2.303812184211984	MMRd_Fibro-N_Fibro	Fibro
TFAP4	-1.0030960253383778	2.910888820510255	-2.6724739111570437	0.00767285010597686	0.02030943293789176	-2.610366315607661	MMRp_Mast-N_Mast	Mast
COL27A1	-1.567574510351368	1.7131483362228257	-2.6724486000470336	0.007673424070183	0.02030943293789176	-2.5639312071573985	MMRp_Mast-N_Mast	Mast
MED13	0.6003762212097801	4.412893339610738	2.5240445579289275	0.0117814509510782	0.02031201316052758	-3.9367017193469103	MMRp_Macro-N_Macro	Macro
GRB14	-1.4163583601258438	0.927442679263322	-2.734747778786846	0.00637203695247925	0.02031295362980158	-2.806969862809415	MMRp_Fibro-N_Fibro	Fibro
HS6ST1	-0.8503690855491156	2.5693989011350364	-2.596040700129863	0.00959236232624825	0.02031371174812332	-3.0124207531655847	MMRp_TCD4-N_TCD4	TCD4
BTN3A1	0.9504430200121594	4.050356887256211	3.9306606525311945	9.156276810669956e-5	0.02031405543891874	1.1983391741548948	MMRd_B-N_B	B
ITGAX	1.2778781865547666	2.522233531657865	3.9252370967272094	9.361290341561324e-5	0.02031405543891874	1.1775003615672706	MMRd_B-N_B	B
GZMH	1.852432575643959	2.8771742870266825	3.921721225991389	9.496504217953132e-5	0.02031405543891874	1.138757841842169	MMRd_B-N_B	B
C4orf32	-1.101612030413341	3.6787002116133696	-3.917842869219278	9.647800912811866e-5	0.02031405543891874	1.154440731106268	MMRd_B-N_B	B
POLN	1.1988545042904248	1.412197653168826	3.9169306612384633	9.683716341523192e-5	0.02031405543891874	1.1070283789026891	MMRd_B-N_B	B
FBXO6	1.1667899501094583	3.634083410463604	3.912152350588327	9.87392323200466e-5	0.02031405543891874	1.1321533142030615	MMRd_B-N_B	B
RTN4IP1	-0.9090002326584464	2.5409633955399467	-3.91137938313164	9.905022271836176e-5	0.02031405543891874	1.127625177659513	MMRd_B-N_B	B
DNAJB1	1.5587862758864135	6.759837737328091	3.911184579894936	9.91287445261751e-5	0.02031405543891874	1.0717096826915131	MMRd_B-N_B	B
CTA-243E7.1	1.3903397012934202	1.6703396368973369	3.908723290517985	1.0012593185575492e-4	0.02031405543891874	1.0630135449185154	MMRd_B-N_B	B
PIPOX	-1.2086675784698218	1.0981592249452494	-2.652112272443184	0.00814723073146816	0.02031455991540394	-2.745652028745162	MMRp_TCD8-N_TCD8	TCD8
DAP	1.8856608983586192	4.861631370099092	3.682152625783582	2.457940351556713e-4	0.0203169927842768	0.3241314079973048	MMRd_Peri-N_Peri	Peri
YWHAG	1.5450584420324445	5.283128606432467	3.6813439693415546	2.4656275531571034e-4	0.0203169927842768	0.3031366688348198	MMRd_Peri-N_Peri	Peri
LAMTOR2	1.4880764806320883	6.680059334198378	3.679672058106983	2.481592669241176e-4	0.0203169927842768	0.2736540843113975	MMRd_Peri-N_Peri	Peri
AP000279.69	-2.32156329080137	1.4314571981040998	-3.679186790577012	2.4862446554890885e-4	0.0203169927842768	0.31542253104832874	MMRd_Peri-N_Peri	Peri
TTBK1	-1.3556316611782355	0.9281983321517826	-2.921704658785248	0.00357290757263265	0.02031713770029408	-2.170668395137868	MMRp_Endo-N_Endo	Endo
TREML2	-1.2028273482790897	0.882402254155395	-2.9216861845094315	0.0035731173617537	0.02031713770029408	-2.1705620276128625	MMRp_Endo-N_Endo	Endo
NUFIP2	0.7021986891151899	4.735068966227227	2.9215635867780625	0.0035745098344714	0.02031713770029408	-2.62394067981006	MMRp_Endo-N_Endo	Endo
NUPL2	0.5835764597774693	4.147575570051239	2.921556141321416	0.00357459441636028	0.02031713770029408	-2.5473232016762832	MMRp_Endo-N_Endo	Endo
PPA1	-0.4873208057412244	7.232439149519965	-2.921506954715311	0.00357515323194795	0.02031713770029408	-2.8995674741719393	MMRp_Endo-N_Endo	Endo
EFCAB4B	-0.5876659910220154	2.5988929052799805	-2.7733515575151864	0.00566904824205637	0.02031763868437299	-3.0866999387810075	MMRd_Epi-MMRp_Epi	MMRd_Epi-MMRp_Epi
PDLIM4	1.279303499902362	2.5136664455547058	2.6519986376655336	0.00814995037191989	0.02031847090603928	-2.859203778031941	MMRp_TCD8-N_TCD8	TCD8
TRIM28	0.6688690287817014	5.060077218743319	2.5425389836684458	0.01118039981618067	0.02031973199705571	-3.3624515925823193	MMRp_Mono-N_Mono	Mono
C17orf62	0.5273291795855428	5.708031476475613	2.6177593439762585	0.00900744582350451	0.02032086224829731	-3.246289954866004	MMRp_DC-N_DC	DC
PPP1R32	-1.2890832554800906	1.4113256626114272	-3.017019597948318	0.00262840177876905	0.0203214716588053	-2.0563252794711717	MMRd_Fibro-N_Fibro	Fibro
RP1-186E20.2	-1.1774082759695754	0.7822232246558225	-2.750295445859653	0.00607996375137871	0.02032189141502301	-2.6191842759256696	MMRd_TCD4-N_TCD4	TCD4
RP11-293M10.6	-0.9928176694602242	1.002765319180001	-2.7502878418440764	0.00608010359541876	0.02032189141502301	-2.623180122207464	MMRd_TCD4-N_TCD4	TCD4
IL5RA	-2.4136730755058915	0.9816573375416996	-2.994889842033777	0.00282464009833038	0.02032520276218083	-1.7285496976117427	MMRp_Peri-N_Peri	Peri
NRAS	0.5734337240868532	4.342845488083419	2.54238075917281	0.0111854240521385	0.02032677030209993	-3.388847875215614	MMRp_Mono-N_Mono	Mono
GKAP1	-0.7273069116783513	2.6857189489801816	-2.523709526433237	0.01179259895417011	0.02032800720307459	-3.7021048927456137	MMRp_Macro-N_Macro	Macro
ZNF470	-0.9076104629839098	1.5399958228888804	-2.5236965417131607	0.01179303120273547	0.02032800720307459	-3.6084104131788513	MMRp_Macro-N_Macro	Macro
PHLDB1	-1.0161676499372267	2.634806042804308	-2.710431516658475	0.00685425044990747	0.02032865194856068	-2.581374234840876	MMRd_DC-N_DC	DC
FERMT3	0.5902100459485435	4.905513775044697	2.7103989952331133	0.00685491679779237	0.02032865194856068	-2.95456114336877	MMRd_DC-N_DC	DC
NPIPA5	-1.0626777945772878	1.176848602327872	-2.7344098121323803	0.006378524008967	0.02032996158943238	-2.843287865696664	MMRp_Fibro-N_Fibro	Fibro
RP11-475O6.1	-1.3436307391019056	1.0583799649650287	-2.672055004985407	0.00768235434106744	0.02033002046089676	-2.5665008753585505	MMRp_Mast-N_Mast	Mast
PROB1	-1.155287086099284	1.5097212894173082	-2.6720020066851413	0.00768355753104366	0.02033015649534579	-2.568754270900701	MMRp_Mast-N_Mast	Mast
NFE2L2	-0.2502859896096652	6.257469086521434	-2.486541188466687	0.01308907927062282	0.02033045918741319	-4.832880673425995	MMRd_Epi-N_Epi	Epi
MRPL34	0.42556389572204534	5.810252384846308	2.5779753400109016	0.01010448922643997	0.02033113441117105	-3.4948769412780885	MMRd_TCD8-N_TCD8	TCD8
MARCH7	0.5120390220456477	4.9559419137547	2.5779192913105953	0.01010611536851662	0.02033113441117105	-3.418864819818607	MMRd_TCD8-N_TCD8	TCD8
ZEB1	0.5901595429215467	3.466292827803236	2.5779170904516433	0.01010617922684488	0.02033113441117105	-3.34151939687012	MMRd_TCD8-N_TCD8	TCD8
FAM167A	-0.988129380334872	1.33652104873364	-2.577914739986807	0.01010624742641294	0.02033113441117105	-3.0805937703485213	MMRd_TCD8-N_TCD8	TCD8
FAM118B	0.6114077268110263	3.1578578064866543	2.577872150889726	0.01010748323523237	0.02033130331453978	-3.214593899870016	MMRd_TCD8-N_TCD8	TCD8
RTP4	0.678311041161566	3.3145474286513537	2.750057782554063	0.00608433594565185	0.02033154456452038	-2.898964160985676	MMRd_TCD4-N_TCD4	TCD4
MAPK6	0.5734938864304708	4.103673003935964	2.7500056466970113	0.00608529544696397	0.02033154456452038	-2.950301929943748	MMRd_TCD4-N_TCD4	TCD4
CD58	-0.91832441806057	5.155513381842167	-3.0167298412921415	0.00263088847319692	0.02033179178651441	-2.3034562225434225	MMRd_Fibro-N_Fibro	Fibro
GLRX5	0.3597690124017632	5.7098942673134125	2.772994585027088	0.00567521422816779	0.02033560827068406	-3.4821657191805935	MMRd_Epi-MMRp_Epi	MMRd_Epi-MMRp_Epi
AC073046.4	-2.2592171077846173	1.7453504985119694	-2.99454383568966	0.0028278120670854	0.02033571848671973	-1.7300685961732665	MMRp_Peri-N_Peri	Peri
LILRA6	-2.4535344050640027	1.225492414362989	-2.9944791209334496	0.00282840569287275	0.02033571848671973	-1.7297139209335146	MMRp_Peri-N_Peri	Peri
UBE2E1	0.5107106903305922	5.494034510446716	2.5421750461101356	0.0111919592361847	0.02033655265368501	-3.499526338824118	MMRp_Mono-N_Mono	Mono
C11orf86	-1.533138456484315	1.2563527427315528	-2.710197924663043	0.00685903792891867	0.02033745648972677	-2.5548055784116497	MMRd_DC-N_DC	DC
RPF1	0.5210785804637155	5.100280780468505	2.542087552213755	0.01119473981071239	0.0203377457034057	-3.401415474567681	MMRp_Mono-N_Mono	Mono
PGS1	0.6223739446486314	3.5074316706804125	2.542081875297103	0.01119492024555491	0.0203377457034057	-3.3120256318030332	MMRp_Mono-N_Mono	Mono
PSMD4	0.45370408845854104	6.371034440419536	2.651584899326194	0.0081598593205204	0.02034030177467951	-3.1952192440780305	MMRp_TCD8-N_TCD8	TCD8
AP2B1	0.29196440470261464	5.393163403790367	2.4863270759884637	0.01309689988253312	0.02034081652675689	-4.8446141944337535	MMRd_Epi-N_Epi	Epi
ADAT1	-0.5271785242016116	3.5289004485152713	-2.5776444443879174	0.01011409288739478	0.02034228048717017	-3.3413627690103627	MMRd_TCD8-N_TCD8	TCD8
MFSD6L	-1.1434651838766985	0.990800270541491	-2.749717732574499	0.00609059663911633	0.02034540523789598	-2.620762710169026	MMRd_TCD4-N_TCD4	TCD4
TLN1	1.1054056011301636	6.154564658488534	2.9941962110800446	0.00283100215190702	0.02034609893457282	-1.962935234224756	MMRp_Peri-N_Peri	Peri
LETMD1	-0.7016351567987069	4.693200762981041	-3.0447586841436927	0.0024000722285806	0.02034758641050729	-2.102069993848465	MMRd_Endo-N_Endo	Endo
ERBB3	-0.8574349768808881	2.4583821503860412	-2.523314201468423	0.01180576524484564	0.02034797015298999	-3.630270732999942	MMRp_Macro-N_Macro	Macro
PAPD4	0.5471383394174749	4.56882645121637	2.5442567496107236	0.01112598323485688	0.02034864056351246	-3.497263083550527	MMRd_Mono-N_Mono	Mono
BRAF	0.6608041659980954	4.266055700944495	2.5442176010396733	0.01112722078140575	0.02034879548410619	-3.4390500025978445	MMRd_Mono-N_Mono	Mono
AJUBA	-0.9376127003776464	1.3500485060840717	-2.749575660851677	0.006093214056663	0.02035029731582945	-2.641737521477038	MMRd_TCD4-N_TCD4	TCD4
SCARNA2	-2.2064030966898764	1.5681511008611804	-2.993820127960853	0.00283445710185672	0.02035034754990422	-1.7361212693763894	MMRp_Peri-N_Peri	Peri
AC104667.3	-2.3858686869212526	1.0077128337929122	-2.9937569717786845	0.00283503767466757	0.02035034754990422	-1.7349462161731743	MMRp_Peri-N_Peri	Peri
CTD-2012K14.8	-2.171007353034914	1.1681327854155898	-2.993755402655075	0.00283505210045971	0.02035034754990422	-1.7322844590155446	MMRp_Peri-N_Peri	Peri
RNF149	0.4015501760399225	5.631594017513088	2.5953408218313183	0.00961176285263871	0.0203523543800295	-3.4706972590831926	MMRp_TCD4-N_TCD4	TCD4
LPL	-1.9561661489987097	1.525951643462732	-3.933104412594161	9.065296217539604e-5	0.02035354855224008	1.2090076345438012	MMRd_Endo-MMRp_Endo	MMRd_Endo-MMRp_Endo
OR51E1	-1.6753511116057975	0.944840097755452	-3.930755480720148	9.152730326317313e-5	0.02035354855224008	1.200816798017268	MMRd_Endo-MMRp_Endo	MMRd_Endo-MMRp_Endo
QPRT	-1.9738729225137748	3.1980563642475595	-3.929511351344419	9.19936308886999e-5	0.02035354855224008	1.1946602141355376	MMRd_Endo-MMRp_Endo	MMRd_Endo-MMRp_Endo
PLEKHA2	-1.344328241278775	4.700668815916646	-3.9288330542118826	9.224881786749798e-5	0.02035354855224008	1.1935779518974083	MMRd_Endo-MMRp_Endo	MMRd_Endo-MMRp_Endo
PLD4	-2.359871651011772	2.1230808154029472	-2.993422509370238	0.0028381140849204	0.0203543811879881	-1.7330387639722795	MMRp_Peri-N_Peri	Peri
CLGN	-2.4567516671148284	0.969265134231868	-2.993408489363191	0.00283824310864942	0.0203543811879881	-1.7325658101144883	MMRp_Peri-N_Peri	Peri
MS4A14	-2.428454727478136	0.940841671170461	-2.9933182702890693	0.00283907350772345	0.0203543811879881	-1.732764238227329	MMRp_Peri-N_Peri	Peri
CENPH	-0.8349662946271939	3.6090870443412766	-2.5417434199561972	0.01120568237030633	0.02035520217333303	-3.190546420471191	MMRp_Mono-N_Mono	Mono
AC079767.4	-1.33978718329601	2.008799135306297	-2.733930666595887	0.00638773110795863	0.02035563130286655	-2.8202723819911615	MMRp_Fibro-N_Fibro	Fibro
ETV1	-1.42380822220127	1.654618696641914	-2.7097425086149216	0.00686838035716233	0.02036013387788728	-2.553960924382087	MMRd_DC-N_DC	DC
RP11-497D6.4	-1.2081727116909098	1.422968742387248	-2.709712658584808	0.00686899310196695	0.02036013387788728	-2.5614593299148067	MMRd_DC-N_DC	DC
CDK17	0.7258461699830834	3.7211181095962633	2.709655079707483	0.00687017518809853	0.02036021864424566	-2.7073449160056695	MMRd_DC-N_DC	DC
C1orf61	-0.8379037044516542	1.2227135491685808	-2.4859400791920003	0.0131110457216923	0.02036099490001678	-3.871549592549038	MMRd_Epi-N_Epi	Epi
ZBTB40	-0.7825624035823315	2.7526306778181984	-2.6170029054281487	0.009027269135021	0.02036101247668372	-2.9541114667833934	MMRp_DC-N_DC	DC
CD163	-0.8682175132268375	2.084355454630322	-2.6169922016090097	0.00902754992026099	0.02036101247668372	-3.128894060616006	MMRp_DC-N_DC	DC
METTL25	-0.6814867922282333	2.7490251721314536	-2.543965948148578	0.01113517884112074	0.02036123917172095	-3.343608945839037	MMRd_Mono-N_Mono	Mono
RAB13	0.9329310390242442	4.532760268759729	2.671428171408896	0.00769659582097478	0.02036160264328925	-2.760415822935076	MMRp_Mast-N_Mast	Mast
SYCP2L	-1.1529899701189397	0.749761177973021	-2.7095467317596755	0.00687240005242132	0.02036339320552103	-2.5824897598595222	MMRd_DC-N_DC	DC
PIK3R5	0.9602550448677364	2.4601108099999096	3.238423445709073	0.0012482833295771	0.02036363128499578	-1.3493344848590958	MMRd_Plasma-N_Plasma	Plasma
PANK1	-0.8844522420526253	1.9762981077775632	-2.61690066545404	0.0090299514384711	0.02036382686092417	-2.9037107916208957	MMRp_DC-N_DC	DC
KLF3	0.6511324208504172	4.379207491399856	2.616842300117464	0.00903148299424262	0.0203646788875034	-3.161636920993174	MMRp_DC-N_DC	DC
KIF9	0.6831501595616802	3.1299936707404137	2.7337147307386145	0.00639188437319161	0.02036518972404424	-3.0984129803193747	MMRp_Fibro-N_Fibro	Fibro
PROCA1	-0.8835285583691777	1.9434580399052817	-2.65111603192582	0.00817110165451045	0.02036544977460661	-2.793537021578514	MMRp_TCD8-N_TCD8	TCD8
HNF4A	-2.154279407866678	2.1946311249208987	-2.9930226281906567	0.0028417962295212	0.02036562941424232	-1.7381627157608657	MMRp_Peri-N_Peri	Peri
RP11-382J12.1	-1.1188800514437809	1.5891039644319371	-2.9206447986676367	0.00358496123744342	0.02036631824979529	-2.179623376349306	MMRp_Endo-N_Endo	Endo
AES	-0.4084992019219582	6.779914202790838	-2.5771931508184487	0.0101272040103839	0.02036632995183848	-3.632625375734414	MMRd_TCD8-N_TCD8	TCD8
RARS2	-0.3501024351707498	4.031183763045963	-2.7724304804991378	0.00568497036127354	0.02036643228066558	-3.300975533014977	MMRd_Epi-MMRp_Epi	MMRd_Epi-MMRp_Epi
OTULIN	0.8064674445872431	4.053654261410498	3.0441788271717836	0.00240465295821243	0.02036732923275953	-2.041028637991806	MMRd_Endo-N_Endo	Endo
NRGN	0.8139265357950904	2.469002726790635	3.0441717711295726	0.0024047087485735	0.02036732923275953	-2.1587225122160634	MMRd_Endo-N_Endo	Endo
HIF1AN	-0.30859460939419403	3.6194373550643664	-2.503626758292199	0.0124782000402791	0.02037113474944195	-4.491973122103592	MMRp_Epi-N_Epi	Epi
APOL2	0.765461021125831	4.35529173304542	2.7093630181313575	0.00687617399070842	0.02037115594326861	-2.783399406306181	MMRd_DC-N_DC	DC
SIRPG	0.7409759443802262	2.679410118577056	2.6509703335051293	0.0081745979859739	0.02037128745594034	-3.175705784104057	MMRp_TCD8-N_TCD8	TCD8
FLVCR1	0.3230261115754356	3.2330170059998986	2.5035881206034998	0.01247955246869527	0.02037145848746326	-4.527770739068786	MMRp_Epi-N_Epi	Epi
EIF3A	0.4620587949507309	6.444677959892682	2.5228313728281484	0.01182186355880174	0.02037372717012396	-4.170083419406694	MMRp_Macro-N_Macro	Macro
RP11-465N4.4	-1.026287289929502	1.2959987055800266	-2.749128328889096	0.00610146197852728	0.02037398891089389	-2.633200725471252	MMRd_TCD4-N_TCD4	TCD4
RUNX1T1	-1.0672843623284465	1.3686908662989683	-2.7489599916250764	0.0061045683944185	0.02037443201209841	-2.6234768477053647	MMRd_TCD4-N_TCD4	TCD4
STRA6	-1.1463591772915604	0.8174522212446256	-2.7489375516854615	0.00610498259817333	0.02037443201209841	-2.622658310581256	MMRd_TCD4-N_TCD4	TCD4
CNN1	-1.124874257432198	1.1471438889788468	-2.7489334909378607	0.00610505755549195	0.02037443201209841	-2.627995718890983	MMRd_TCD4-N_TCD4	TCD4
ZNF768	-0.7089115294527086	2.854933912076175	-2.5769824257528096	0.01013333125184461	0.0203763305908304	-3.1115786416420605	MMRd_TCD8-N_TCD8	TCD8
WBP1	-0.9645823059963524	1.760358891325291	-2.709218034827627	0.00687915362779213	0.02037656329655293	-2.5757584651129477	MMRd_DC-N_DC	DC
MTX2	0.5128912554022897	4.64900332374927	2.5769237831395353	0.01013503698801078	0.02037743910187702	-3.3275700747166863	MMRd_TCD8-N_TCD8	TCD8
PRKAR2B	-1.065109963872801	2.465455150157151	-2.7488193338103137	0.00610716512113324	0.02037761276996651	-2.665131838765655	MMRd_TCD4-N_TCD4	TCD4
RP11-277L2.4	-1.318558960729299	2.542989118114708	-2.7334427971517914	0.00639711814987707	0.02037818669256096	-2.821928153418397	MMRp_Fibro-N_Fibro	Fibro
C7orf13	0.7505775825480807	2.585746533307047	2.594855572635392	0.00962523445497659	0.02037822401566123	-3.0988253443880955	MMRp_TCD4-N_TCD4	TCD4
NELFE	0.4158507056013168	5.585591988083819	2.594817603773083	0.00962628926647687	0.02037822401566123	-3.425739762696942	MMRp_TCD4-N_TCD4	TCD4
KIDINS220	-0.39198047615807674	4.64874872370291	-2.772004639554071	0.00569234527409362	0.02037865852422573	-3.3019447377884337	MMRd_Epi-MMRp_Epi	MMRd_Epi-MMRp_Epi
IGHV5-51	-1.2300968767430338	1.5795944627663696	-2.771993818604114	0.00569253278893828	0.02037865852422573	-2.6868927868075345	MMRd_Epi-MMRp_Epi	MMRd_Epi-MMRp_Epi
PPP1R8	0.3479366406759503	4.44810935614942	2.771969782990217	0.00569294931895477	0.02037865852422573	-3.296755676077158	MMRd_Epi-MMRp_Epi	MMRd_Epi-MMRp_Epi
FEM1C	0.40994355658413095	3.4059625227446464	2.7719667860622157	0.00569300125675355	0.02037865852422573	-3.259348317780853	MMRd_Epi-MMRp_Epi	MMRd_Epi-MMRp_Epi
U73166.2	-1.3034608193191182	1.413754150964656	-3.015882565274659	0.00263817216947192	0.02037915840846779	-2.0743113985118136	MMRd_Fibro-N_Fibro	Fibro
CTC-548K16.1	-1.3612364432347692	1.114697320039658	-2.671059361179017	0.00770498615533353	0.02038062807674463	-2.571647339255734	MMRp_Mast-N_Mast	Mast
MEX3D	-1.187824699939188	2.179849608815049	-2.6710007406619836	0.0077063205125143	0.02038062807674463	-2.572052802089712	MMRp_Mast-N_Mast	Mast
NUS1	0.6946092130155863	4.602256461928569	2.67095985573065	0.00770725128390858	0.02038062807674463	-2.736630034361003	MMRp_Mast-N_Mast	Mast
WDFY4	-2.0635626681871604	2.0047988463755586	-2.9926584112678367	0.00284515377593642	0.02038141611162901	-1.735319192934928	MMRp_Peri-N_Peri	Peri
WDHD1	-0.8881659655744789	2.245122759184776	-2.5411837445861516	0.01122349899445967	0.02038546828063467	-3.1076125459724655	MMRp_Mono-N_Mono	Mono
TTLL12	-0.6282580857934761	3.054907468277864	-2.576715290943361	0.01014110346913397	0.0203873140471166	-3.2094283563930097	MMRd_TCD8-N_TCD8	TCD8
SEMA5A	-1.1323682717747698	1.961940689810269	-2.7485949278188095	0.00611131001179972	0.02038758892804327	-2.6413905726537923	MMRd_TCD4-N_TCD4	TCD4
ARID5B	0.9005413474355315	5.47934300680229	2.6163822740501246	0.00904356260236963	0.02038926339423456	-3.076877463084425	MMRp_DC-N_DC	DC
MAP1S	0.6244920156464704	3.596627104638536	2.6163391321574707	0.00904469618587369	0.02038926339423456	-3.073981570224565	MMRp_DC-N_DC	DC
BMPER	-1.1367912517944208	0.7975977195851799	-2.74847792316046	0.00611347215275579	0.02039094802877789	-2.622932851952351	MMRd_TCD4-N_TCD4	TCD4
SSX2IP	-0.6863415800196024	2.353431498201192	-2.5945574908659603	0.00963351822972386	0.02039108169718863	-3.0673338656008458	MMRp_TCD4-N_TCD4	TCD4
DUOXA2	-1.830464076482491	1.3169392224536314	-2.616259329498688	0.0090467933917187	0.0203913868161444	-2.837552219597747	MMRp_DC-N_DC	DC
NUDT18	-0.6431797393053706	3.3716717452000227	-3.2873848976863527	0.00105248833914739	0.02039239481261333	-1.241125896852994	MMRp_Plasma-N_Plasma	Plasma
RP11-45M22.5	-0.9295545609349822	1.0158597372594536	-2.7483320226736745	0.00611616922951988	0.0203925722755286	-2.648017830541953	MMRd_TCD4-N_TCD4	TCD4
CTD-2017F17.2	-0.6916457113101293	2.3129196188201733	-2.7483265852359744	0.0061162697652625	0.0203925722755286	-2.7461628633823048	MMRd_TCD4-N_TCD4	TCD4
RP6-206I17.2	-1.0169681508933488	1.2803790032168294	-2.650552047007805	0.00818464307975022	0.02039344085272039	-2.771040195067395	MMRp_TCD8-N_TCD8	TCD8
TCHH	-2.4519449842393857	1.1137907158982614	-2.9922532828744033	0.00284889272837253	0.02039383102307971	-1.7356269734188272	MMRp_Peri-N_Peri	Peri
NCR1	-2.254037322673496	1.4315392620109533	-2.9922202675742433	0.00284919762636193	0.02039383102307971	-1.7363696975457312	MMRp_Peri-N_Peri	Peri
CLEC2B	0.6956526957375795	6.302931214906462	3.3735968074429503	7.753042408133907e-4	0.02039477668345329	-0.9896468693078208	MMRp_B-N_B	B
SMARCD1	0.5498588793561661	4.123950816531551	2.920037621350492	0.00359188327684229	0.02039907712984022	-2.6001985470231492	MMRp_Endo-N_Endo	Endo
RP11-187E13.1	-2.458294248479235	1.127698992370874	-2.9920076658412555	0.00285116172925457	0.02039961722054014	-1.7363121631650855	MMRp_Peri-N_Peri	Peri
FGFBP1	-1.4447003746618887	1.4114962193370506	-2.670551069631974	0.00771656310947426	0.02040035417716959	-2.570028506676268	MMRp_Mast-N_Mast	Mast
NCKIPSD	-1.0099554049830686	2.5579646243926346	-2.670528829513261	0.00771707001144526	0.02040035417716959	-2.5777297623057103	MMRp_Mast-N_Mast	Mast
KIAA0895L	-1.0206937468883512	2.228814373288064	-2.670480208315394	0.00771817830123724	0.02040035417716959	-2.579168794399065	MMRp_Mast-N_Mast	Mast
DEPDC1B	0.4255209013604695	2.0827834002931302	2.503035497277094	0.01249891008351688	0.0204011708788752	-4.370332538449275	MMRp_Epi-N_Epi	Epi
AC009505.2	-1.041722084912187	0.7389138750862461	-2.6503708895106435	0.00818899698584393	0.0204014094279649	-2.761178090259153	MMRp_TCD8-N_TCD8	TCD8
FHOD3	-1.1864551841293192	0.9239440717689414	-2.7481105153154917	0.00612026600653029	0.02040168752674414	-2.625086583501865	MMRd_TCD4-N_TCD4	TCD4
CLEC10A	-1.0250244372166677	2.133100590484975	-2.747975589041975	0.00612276268016887	0.02040168752674414	-2.649379358873524	MMRd_TCD4-N_TCD4	TCD4
MEDAG	-1.1430980386378284	1.0626829595632703	-2.7479404696505365	0.00612341267952785	0.02040168752674414	-2.6252828425534047	MMRd_TCD4-N_TCD4	TCD4
RP11-468E2.10	-0.961223225606856	1.0198936521095334	-2.7479288896373975	0.00612362701924482	0.02040168752674414	-2.6394103467527175	MMRd_TCD4-N_TCD4	TCD4
GLDN	-1.1982999543640205	1.0998970519824236	-2.7478476561200584	0.00612513079757042	0.0204017907452912	-2.6224275686517964	MMRd_TCD4-N_TCD4	TCD4
LRRC36	-1.110153104977082	1.1520744762085826	-2.74780234744441	0.00612596968727229	0.0204017907452912	-2.629049377190891	MMRd_TCD4-N_TCD4	TCD4
CPTP	-0.6846875050632346	3.5303653043932317	-2.543221302285287	0.01115875656874497	0.0204022386777416	-3.3131490477284187	MMRd_Mono-N_Mono	Mono
CHD4	0.5672384311522576	5.378181142619411	2.9198789477265534	0.00359369421915427	0.02040279725387328	-2.6935167756316964	MMRp_Endo-N_Endo	Endo
TRMT13	0.6125797927286043	4.089658405816027	2.5222730860181506	0.01184050208363631	0.02040385651452354	-3.814601135206817	MMRp_Macro-N_Macro	Macro
ACADSB	-0.8019566717392865	2.995971585276172	-2.708707082639267	0.00688966377273421	0.02040427101552542	-2.640078269000798	MMRd_DC-N_DC	DC
RP5-1068E13.7	-1.1129633390174327	1.6706327112009332	-2.67036319817176	0.00772084606000674	0.02040435002323386	-2.574984426802831	MMRp_Mast-N_Mast	Mast
RP11-490O6.2	-1.131306074875209	1.8318127460249296	-2.6703037743034774	0.00772220120430507	0.02040487626604624	-2.5809671715730613	MMRp_Mast-N_Mast	Mast
RNU1-134P	-1.0786776644059586	1.2767612064683005	-2.7086146337270205	0.0068915669644408	0.02040648355801789	-2.580879196143792	MMRd_DC-N_DC	DC
NUDT13	-0.8051432765169487	1.7008741577631254	-2.747600613608405	0.00612970604568149	0.02040765334823964	-2.681471945546556	MMRd_TCD4-N_TCD4	TCD4
NSF	0.591266393237547	3.7202183585108703	2.747582459646226	0.0061300423801692	0.02040765334823964	-2.9035058165711707	MMRd_TCD4-N_TCD4	TCD4
MFAP3	-0.4559169041520173	1.8195458346983753	-2.50288656545275	0.0125041315093264	0.02040780631263249	-4.18744636824369	MMRp_Epi-N_Epi	Epi
LAMA5	-1.3536835433080678	2.1967990435131175	-2.6702041092957742	0.00772447451564923	0.02040782812089877	-2.5726591333588398	MMRp_Mast-N_Mast	Mast
ZNF335	-0.3305624519125092	3.197847605017552	-2.48507785584241	0.01314261113201854	0.02040821932710999	-4.543755714061624	MMRd_Epi-N_Epi	Epi
ZNF697	0.8470958348095057	1.514734417411178	2.5550747983412103	0.01078866515447268	0.02040839445307013	-3.3130189462958897	MMRd_Macro-N_Macro	Macro
THNSL1	-0.9081081868045642	1.9633347446302756	-2.708517247700876	0.00689357230533277	0.02040899777950836	-2.589266342425675	MMRd_DC-N_DC	DC
MT1H	-2.2170491792400666	2.836120931446441	-3.237501058401453	0.00125227606950682	0.02040990295740072	-1.2737867832233132	MMRd_Plasma-N_Plasma	Plasma
RP11-417E7.1	1.2432758324539677	0.7195260313261005	3.0433889816444126	0.00241090544415388	0.02041002014137179	-1.8600080552988432	MMRd_Endo-N_Endo	Endo
CTD-2245O6.1	-0.7001584121255016	1.889864183636994	-2.594192366777575	0.00964367380472827	0.020410130255067	-3.088351495707973	MMRp_TCD4-N_TCD4	TCD4
RP11-501J20.5	-2.459291196338683	0.6941599519811968	-2.9916851937631765	0.00285414322364348	0.02041267505694134	-1.7371546905519413	MMRp_Peri-N_Peri	Peri
COL14A1	3.276846334296228	1.494841605896582	4.20459674754975	2.8911653037807757e-5	0.02041278351081378	2.2259193826376302	MMRd_SmoothMuscle-N_SmoothMuscle	SmoothMuscle
MAP3K2	0.5609560735661736	4.970655086789428	2.554926949121384	0.01079321317384347	0.02041480987264371	-3.6765674790993503	MMRd_Macro-N_Macro	Macro
KMT2D	-0.5987075144424541	3.343385115222128	-2.7473903542285827	0.00613360249564608	0.0204156548464358	-2.8581143287754487	MMRd_TCD4-N_TCD4	TCD4
AC093734.11	-0.7237241911004704	2.2711211201319688	-2.554862677966422	0.01079519076403843	0.02041636260324037	-3.3518471640997545	MMRd_Macro-N_Macro	Macro
DNAAF5	0.7061741194346416	2.6870765316461895	2.9194961818358802	0.00359806615135337	0.02041685900815448	-2.445641058221862	MMRp_Endo-N_Endo	Endo
ABCC4	-0.7157248676247763	2.895352067740839	-2.9194595849313156	0.00359848441302864	0.02041685900815448	-2.547971516050149	MMRp_Endo-N_Endo	Endo
LRTOMT	-0.8877426028422837	2.0954446197547756	-2.708323202883608	0.00689756957786098	0.02041740744907333	-2.576521923282544	MMRd_DC-N_DC	DC
CANT1	0.7256960895405062	4.087917060450603	3.0431278421816956	0.00241297592363056	0.0204177555263677	-2.0968259273183847	MMRd_Endo-N_Endo	Endo
PGLYRP2	-0.7714939808688599	1.9633329491487888	-2.650039131520585	0.00819697578018673	0.02041812388087151	-2.9930964830308184	MMRp_TCD8-N_TCD8	TCD8
RICTOR	0.5109742988365591	5.257362762314388	2.649995750983555	0.00819801959910126	0.02041812388087151	-3.1646044513138643	MMRp_TCD8-N_TCD8	TCD8
ALS2CR10	-1.0428756889577968	1.538052299077392	-2.6499435086744634	0.00819927680741168	0.02041837400220422	-2.7678007739397192	MMRp_TCD8-N_TCD8	TCD8
DEXI	0.6261634267284699	4.244355607676812	2.5219715862993684	0.01185057856829302	0.02041922708990045	-3.847142849026384	MMRp_Macro-N_Macro	Macro
HLA-A	1.13384898836658	10.586805745950931	3.763053397524528	1.7931130865617078e-4	0.02041950909090368	0.33960769150246684	MMRd_Mast-N_Mast	Mast
H3F3A	-0.25905586293677807	10.227973300991318	-2.771173231203398	0.00570676891177312	0.0204209364074105	-3.697928494260198	MMRd_Epi-MMRp_Epi	MMRd_Epi-MMRp_Epi
ALKBH3	-0.4171336278961379	3.6861669794027745	-2.7711526776290616	0.00570712590208804	0.0204209364074105	-3.2333089045046295	MMRd_Epi-MMRp_Epi	MMRd_Epi-MMRp_Epi
ZC3H13	0.5989030069535577	5.427838923355972	2.540525923715496	0.0112444721823287	0.0204214609003276	-3.4269027213852623	MMRp_Mono-N_Mono	Mono
RNASE6	-0.5245144291944903	3.7774113158623255	-2.4848051766223103	0.01315260773442517	0.02042194573542741	-4.37441868680926	MMRd_Epi-N_Epi	Epi
C8orf88	-0.8479238669459175	1.2922906726347445	-2.5025894815227843	0.01251455280433625	0.02042292636365932	-3.7330419133045094	MMRp_Epi-N_Epi	Epi
QSOX2	-0.7631316999097866	2.4343263191011237	-2.554703623175131	0.01080008618513211	0.02042343274627887	-3.298502389349834	MMRd_Macro-N_Macro	Macro
CTD-2369P2.8	-1.228402076121824	0.8126754297860802	-2.6698430671315343	0.0077327147464451	0.02042654115377171	-2.573953795132941	MMRp_Mast-N_Mast	Mast
HKDC1	-1.1033988225688516	1.5335127143092675	-2.6497511116181247	0.00820390832259646	0.02042702578673298	-2.760005721275187	MMRp_TCD8-N_TCD8	TCD8
FAM32A	1.1269862418283827	5.435989887022161	2.9913040174023244	0.00285767116007191	0.02042962885639102	-1.8724555769224736	MMRp_Peri-N_Peri	Peri
LUC7L2	0.4236024750334746	5.184971066404289	2.747100179510942	0.0061389835773161	0.02042971325852311	-3.101625890916581	MMRd_TCD4-N_TCD4	TCD4
TMPRSS13	-1.2851099139828153	0.9811748940739942	-2.73253716564789	0.00641457627549323	0.02043011292651227	-2.8114164083238227	MMRp_Fibro-N_Fibro	Fibro
RP11-246A10.1	-1.2442874168338771	0.7379917632806928	-2.6697181348473347	0.0077355679704275496	0.02043062501442649	-2.5780226528537846	MMRp_Mast-N_Mast	Mast
RP11-245D16.4	-1.1043166058819702	1.8348262636730397	-2.6696535247694095	0.0077370439167054	0.02043062501442649	-2.579332110322871	MMRp_Mast-N_Mast	Mast
RP11-134P9.1	-1.1040753011944826	1.3601466225997512	-2.6696233561552556	0.00773773317213988	0.02043062501442649	-2.6039836712065925	MMRp_Mast-N_Mast	Mast
DQX1	-1.4486102417526614	1.2845802794782049	-2.6695529051562072	0.00773934296467602	0.02043181912496209	-2.570107609699284	MMRp_Mast-N_Mast	Mast
KCNK5	1.2891777824883834	2.060416132945416	4.01442864158441	6.482287175779847e-5	0.0204319376678018	1.4813975175243197	MMRd_TCD8-MMRp_TCD8	MMRd_TCD8-MMRp_TCD8
ABCC8	-1.3094846269589708	0.7550506510962177	-2.919124697114587	0.00360231386412213	0.02043201864255134	-2.221076483949778	MMRp_Endo-N_Endo	Endo
MORF4L1	0.3452690916192207	7.8343736749924995	2.732446171328288	0.00641633277183125	0.02043202052238742	-3.568879552016875	MMRp_Fibro-N_Fibro	Fibro
C3orf67	-1.386216240753694	1.3235457933478396	-2.6694816523876512	0.00774097138328535	0.0204330620437221	-2.570558231630668	MMRp_Mast-N_Mast	Mast
GKAP1	-1.1052806848499757	2.6857189489801816	-3.014934367674654	0.00264634534076551	0.02043335153536841	-2.1511585091284706	MMRd_Fibro-N_Fibro	Fibro
RP11-1191J2.5	-0.7847803526696111	1.5100324540567824	-2.521638736105813	0.01186171167017559	0.02043641509909901	-3.6092462454289143	MMRp_Macro-N_Macro	Macro
TNNI3	-1.2892226956126331	0.9684948589322382	-2.5543899577591587	0.01080974603766027	0.02043951015648006	-3.2190229710270697	MMRd_Macro-N_Macro	Macro
ZBTB38	0.61635475682841	5.392381838958573	2.521499218651053	0.0118663809828156	0.0204407974720371	-3.9963517197434832	MMRp_Macro-N_Macro	Macro
MT-TD	-1.319401797102477	1.4812013916630884	-2.521493530230713	0.01186657139515971	0.0204407974720371	-3.5970641663197354	MMRp_Macro-N_Macro	Macro
METTL15	-0.8699739813406699	3.9965853244289193	-2.6692887417262883	0.00774538172849427	0.02044164666412266	-2.720254109866127	MMRp_Mast-N_Mast	Mast
AC002306.1	-1.259347883162638	1.1029399764185173	-2.9188698616050615	0.00360523040236819	0.02044199223649246	-2.176562323499197	MMRp_Endo-N_Endo	Endo
NOP16	0.6830551185464957	3.808713907858422	2.7468079914842347	0.00614440629737335	0.02044364705625356	-2.921366698116867	MMRd_TCD4-N_TCD4	TCD4
MAP2K6	-0.7236814335159667	3.5940608481657237	-2.7467497879204372	0.0061454870137942	0.02044364705625356	-2.889023986535997	MMRd_TCD4-N_TCD4	TCD4
ADM2	-0.9354534010324352	1.4387096957204717	-2.746639797467784	0.00614752977085695	0.02044390552711111	-2.678899131600957	MMRd_TCD4-N_TCD4	TCD4
EWSR1	0.38816906378434535	6.176147328646127	2.746571203845301	0.00614880401067938	0.02044390552711111	-3.179889300696649	MMRd_TCD4-N_TCD4	TCD4
GALNT2	0.6007295376346198	4.414326424172372	2.746512626260851	0.00614989237466894	0.02044390552711111	-2.939962832449878	MMRd_TCD4-N_TCD4	TCD4
KCNMB3	-0.86421845597133	2.0792684129265617	-2.7464961986391088	0.00615019762897059	0.02044390552711111	-2.6878862673301405	MMRd_TCD4-N_TCD4	TCD4
RP11-426C22.8	-0.9158789639417284	0.7856053753700644	-2.502183976867466	0.01252878978356751	0.02044426998888326	-3.733159045787633	MMRp_Epi-N_Epi	Epi
ZCCHC17	0.4913041995159455	4.920662492016071	2.521398076672001	0.01186976698166094	0.02044430688849505	-3.995481803139133	MMRp_Macro-N_Macro	Macro
