## Supplementary material for "A spatial atlas of colorectal cancer reveals the influence of stromal niches on tumour differentiation": All supplemental tables: Table S7.MMR atlas MMR status DE genes.csv (part 21 of 25)

SYMBOL	logFC	AveExpr	t	P.Value	adj.P.Val	B	contrast	cell_type
MRGPRF	-1.086819299126902	1.1344055742739505	-2.746401965942916	0.00615194890342462	0.02044587650053624	-2.6295261275346085	MMRd_TCD4-N_TCD4	TCD4
GABPB1	0.5861179939957699	4.083887425227668	2.649385813232991	0.00821270849285938	0.02044605325916233	-3.038429306941602	MMRp_TCD8-N_TCD8	TCD8
SEC61G	0.26381908568737167	8.282283425405303	2.7706541402341807	0.00571579106585366	0.02044650265269333	-3.6635013491155823	MMRd_Epi-MMRp_Epi	MMRd_Epi-MMRp_Epi
RP11-15A1.7	-0.7050240214331378	1.137033872426178	-2.7705891794157074	0.0057169210358326604	0.02044650265269333	-2.8218440913567555	MMRd_Epi-MMRp_Epi	MMRd_Epi-MMRp_Epi
PHPT1	0.272511407548941	7.202287996469168	2.7705201091342113	0.00571812270980724	0.02044650265269333	-3.5794971221781613	MMRd_Epi-MMRp_Epi	MMRd_Epi-MMRp_Epi
AC006129.4	-1.0323747853143777	2.802705905263719	-2.7704751792671	0.00571890451511795	0.02044650265269333	-2.7762687007537408	MMRd_Epi-MMRp_Epi	MMRd_Epi-MMRp_Epi
CTC-459F4.3	-1.122513366200592	2.761740528114868	-2.6691574633496624	0.00774838431912071	0.02044651392088498	-2.596945644180631	MMRp_Mast-N_Mast	Mast
XRCC1	-0.8166825095278356	3.7881349108904576	-2.669098015583928	0.00774974434828766	0.02044704596287377	-2.693083872983422	MMRp_Mast-N_Mast	Mast
LINC00239	-2.3570154937041305	1.9820847101752617	-2.9908933931656208	0.00286147611009361	0.02044806170217035	-1.7397197903119963	MMRp_Peri-N_Peri	Peri
CATIP	-2.3252556398483977	0.763189044514056	-2.990364719111957	0.00286638176294144	0.02044806170217035	-1.7410740566781735	MMRp_Peri-N_Peri	Peri
TRAV17	-2.4442576319900757	0.7542624672558909	-2.9903301496723667	0.0028667028061655	0.02044806170217035	-1.7407585418428215	MMRp_Peri-N_Peri	Peri
AC008964.1	-2.4162650789309565	0.7820630450266095	-2.9902729061925863	0.00286723449343899	0.02044806170217035	-1.7408449790001157	MMRp_Peri-N_Peri	Peri
ARL2	1.1080219726225566	5.868423665040462	2.990245506078086	0.0028674890223225	0.02044806170217035	-1.9211519897487328	MMRp_Peri-N_Peri	Peri
FAM65C	-2.0938410897821784	1.382580647041214	-2.9901202258697905	0.00286865305558415	0.02044806170217035	-1.7614547155174982	MMRp_Peri-N_Peri	Peri
LINC01127	-2.4449863000382197	0.8445391691513859	-2.9900552852596634	0.00286925661726741	0.02044806170217035	-1.7414702507942923	MMRp_Peri-N_Peri	Peri
AC092835.2	-2.1813098140728524	0.773884676544002	-2.9900272470485048	0.00286951724187162	0.02044806170217035	-1.745157288895448	MMRp_Peri-N_Peri	Peri
BTN3A3	-0.4553982663058724	3.5401999056415994	-2.5020784190906307	0.01253249819764295	0.02044843091944868	-4.340051840819062	MMRp_Epi-N_Epi	Epi
RP11-747D18.1	-1.3624614792224163	1.18040483844859	-2.732064555610022	0.00642370396082645	0.02044926833952368	-2.8239480356054685	MMRp_Fibro-N_Fibro	Fibro
ALG5	0.5054836849953022	5.555301743501264	2.732045810900354	0.00642406622529368	0.02044926833952368	-3.322719375507229	MMRp_Fibro-N_Fibro	Fibro
TIFA	0.6618824505916137	4.119559110962111	2.554181660022836	0.01081616516618945	0.02044945708530527	-3.4699697140080468	MMRd_Macro-N_Macro	Macro
MACF1	-0.33574539563088557	5.597232743256812	-2.4842636481668716	0.01317248050173237	0.02045100302014935	-4.701484568464433	MMRd_Epi-N_Epi	Epi
ZNF169	-0.7921393954493143	2.35254412571909	-2.5399535838479	0.01126274835005896	0.02045254846984473	-3.147499383859777	MMRp_Mono-N_Mono	Mono
SLC6A8	1.22157835914429	2.4407424162692912	3.014511942642365	0.00264999397434807	0.02045257701845994	-2.2623739008611228	MMRd_Fibro-N_Fibro	Fibro
TRMT10A	-0.700887455540979	2.77302154759244	-2.542317058513626	0.01118744736002386	0.02045257725031395	-3.3182118059884074	MMRd_Mono-N_Mono	Mono
SLC39A7	0.7295088568764543	4.369014282773267	3.0143649889138375	0.00265126434491237	0.02045343835316794	-2.5101801440578475	MMRd_Fibro-N_Fibro	Fibro
ISL1	-1.6141764730607842	0.8790184748427857	-2.668878597322822	0.00775476599245606	0.02045577151022296	-2.5698049666595515	MMRp_Mast-N_Mast	Mast
CCDC107	0.7624474680644271	5.96810695147879	2.668852246085634	0.00775536926782686	0.02045577151022296	-2.7208499192701376	MMRp_Mast-N_Mast	Mast
HMSD	-1.4291781694529189	1.3081187766488465	-2.6687991557676023	0.00775658482565416	0.0204559209259856	-2.572141116704199	MMRp_Mast-N_Mast	Mast
UBAP1	-0.36494302940281376	3.943093532034591	-2.7702444841019127	0.00572292026366703	0.02045671639813422	-3.261728259955778	MMRd_Epi-MMRp_Epi	MMRd_Epi-MMRp_Epi
PGAP3	-0.9808785726337964	2.468750344009471	-2.668728043346694	0.00775821328615155	0.02045715905495385	-2.60592154705688	MMRp_Mast-N_Mast	Mast
BVES	-1.0430355298166745	0.929023268638139	-2.746116912627904	0.00615724923666997	0.02045805638875126	-2.6339699813028243	MMRd_TCD4-N_TCD4	TCD4
FHL1	-0.8555507563963944	3.083148529133389	-2.7460802221352267	0.0061579317655337	0.02045805638875126	-2.850086304305804	MMRd_TCD4-N_TCD4	TCD4
PTK2B	0.5943346455094591	4.7359499465795345	2.615090871387198	0.0090775501995322	0.02045809991980884	-3.194318127053838	MMRp_DC-N_DC	DC
CTD-2540F13.2	-2.169007814823016	1.54394879319904	-2.989695815031665	0.00287259965488518	0.02045886832134866	-1.7432390754259377	MMRp_Peri-N_Peri	Peri
GPR37L1	-2.4112330124920245	0.9611430577184312	-2.9895569136994804	0.0028738923773878	0.02045886832134866	-1.742778286095488	MMRp_Peri-N_Peri	Peri
LRRC66	-2.413852881176979	1.0531958288062384	-2.9894875126820737	0.00287453847586174	0.02045886832134866	-1.7429708470004668	MMRp_Peri-N_Peri	Peri
ZNF835	-2.1133387410598568	0.9345303353199158	-2.9891478550963955	0.00287770248194462	0.02045886832134866	-1.7484041117426905	MMRp_Peri-N_Peri	Peri
RP11-3D4.3	-2.1817622306545528	1.122836682495182	-2.9890842055791778	0.00287829574932609	0.02045886832134866	-1.7445772666504142	MMRp_Peri-N_Peri	Peri
CCT3	1.0260142319653918	6.506319298070951	2.988977074997768	0.00287929454959292	0.02045886832134866	-1.9446113474716116	MMRp_Peri-N_Peri	Peri
SARS	1.0757811764517615	5.780088380117085	2.988627481796433	0.0028825560834278	0.02045886832134866	-1.91520251929869	MMRp_Peri-N_Peri	Peri
NIPAL4	-2.2956252922395115	0.817405051771801	-2.9886255057085123	0.00288257452896152	0.02045886832134866	-1.745697106035558	MMRp_Peri-N_Peri	Peri
CRB2	-2.46409560875227	1.1901243789753269	-2.988519267100979	0.00288356635822203	0.02045886832134866	-1.7456200896458158	MMRp_Peri-N_Peri	Peri
LA16c-325D7.2	-2.3034843660652835	1.0039252847758455	-2.988509572886696	0.00288365687762994	0.02045886832134866	-1.746215122567059	MMRp_Peri-N_Peri	Peri
GPR68	-2.2929897778109374	2.1286966093287893	-2.988496001604809	0.00288378360339445	0.02045886832134866	-1.7459526550146132	MMRp_Peri-N_Peri	Peri
RP11-100E13.1	-2.4479682172309145	0.6927593536450831	-2.988361972977845	0.00288503540793709	0.02045952590819511	-1.7459627529782615	MMRp_Peri-N_Peri	Peri
MRPL12	0.523030952686204	5.642478599340803	2.575427700426202	0.01017864020552349	0.02046044622112459	-3.45156234703185	MMRd_TCD8-N_TCD8	TCD8
PTX3	-1.492655641549263	1.1990128559739237	-2.6686223623405407	0.00776063392739866	0.02046048535511782	-2.573430600767141	MMRp_Mast-N_Mast	Mast
PROX2	-1.252127754888452	0.7441897544098688	-2.668562704528713	0.00776200069897975	0.02046103260718213	-2.5871493168782433	MMRp_Mast-N_Mast	Mast
RP11-284F21.9	-2.403196679418641	1.0514370563040196	-2.988200895357219	0.00288654050289699	0.02046197848057625	-1.7463592352642432	MMRp_Peri-N_Peri	Peri
RP11-861A13.4	-0.724619758010328	1.5253131322160396	-2.5932713038062016	0.00966933477706906	0.020461986350563	-3.165414381531457	MMRp_TCD4-N_TCD4	TCD4
TSSC1	0.6142998264306532	4.184332944952595	2.5210524252554727	0.01188134506864426	0.02046225210329202	-3.897900740875491	MMRp_Macro-N_Macro	Macro
HADHB	0.4784355247299006	5.6618959437744705	2.6490535707495884	0.00822071968194581	0.02046311142378021	-3.1014129646575146	MMRp_TCD8-N_TCD8	TCD8
DZIP3	-0.7659212020818087	3.727655987890249	-2.9183934450030247	0.00361068866062656	0.02046404305270795	-2.417002614119763	MMRp_Endo-N_Endo	Endo
LRRFIP2	0.4941822392987056	4.520635641315128	2.9183280814353374	0.00361143811167555	0.02046404305270795	-2.666500124457728	MMRp_Endo-N_Endo	Endo
C3orf17	0.4815998304754716	4.079697168937398	2.5931931981523886	0.00967151361601828	0.0204641437109013	-3.3200357262241074	MMRp_TCD4-N_TCD4	TCD4
MEX3B	1.03335551355753	1.3640041748365443	3.0422476802121543	0.00241996642070838	0.02046709501290069	-1.9476366790979869	MMRd_Endo-N_Endo	Endo
PIGBOS1	0.4790695164709105	4.469428553530931	2.5208557980992965	0.0118879358511436	0.02047160543497909	-3.952815944157608	MMRp_Macro-N_Macro	Macro
FANK1	-0.9123576183177092	1.6074608024448895	-2.5751832189101553	0.01018578148283684	0.02047246970548315	-3.0926619784756557	MMRd_TCD8-N_TCD8	TCD8
CELSR1	-1.0444185708707685	1.5582645752550826	-2.7073627642618914	0.0069173850921286	0.02047262982246176	-2.5776258967000625	MMRd_DC-N_DC	DC
CTD-2031P19.3	-2.0442158594376307	1.271676297443811	-2.9877505684023022	0.00289075212833105	0.02047350290910354	-1.7483910681648247	MMRp_Peri-N_Peri	Peri
TMEM225B	-2.2116031947960035	1.0470891502295934	-2.9875734126267623	0.00289241049461656	0.02047350290910354	-1.74850610213082	MMRp_Peri-N_Peri	Peri
GGA3	-1.531322787084342	3.2091616436949812	-2.9875645933376016	0.00289249307526081	0.02047350290910354	-1.797977853157659	MMRp_Peri-N_Peri	Peri
CMC4	-1.97440730176778	1.4155603779786063	-2.987477195627705	0.0028933115524594	0.02047350290910354	-1.7502213271503173	MMRp_Peri-N_Peri	Peri
RP11-406H21.2	-2.2272069360076143	0.807711297328627	-2.987407354253482	0.00289396576727739	0.02047350290910354	-1.749518388725635	MMRp_Peri-N_Peri	Peri
LUZP2	-2.4204962370430883	0.8374086579391041	-2.9871188608787245	0.00289666956235399	0.02047418537706206	-1.7492544600038968	MMRp_Peri-N_Peri	Peri
CRYBG2	-2.3796464148783563	1.4718742222507164	-2.986810707382025	0.00289956016563549	0.02047418537706206	-1.7500839119317373	MMRp_Peri-N_Peri	Peri
SCML2	-2.4533660616416975	1.102137582030345	-2.986807356682477	0.00289959161103028	0.02047418537706206	-1.750103299001501	MMRp_Peri-N_Peri	Peri
RP11-701P16.2	-2.4786684153708753	0.6650620112020817	-2.98673178427145	0.00290030092017856	0.02047418537706206	-1.7504223812529704	MMRp_Peri-N_Peri	Peri
RP11-132N15.3	-2.4021794957080846	0.8101232010787155	-2.986673360493892	0.00290084938404978	0.02047418537706206	-1.7504172307002277	MMRp_Peri-N_Peri	Peri
AC108868.4	-2.4130233481054657	0.9423035819786478	-2.986641800399523	0.00290114569964363	0.02047418537706206	-1.750504241179868	MMRp_Peri-N_Peri	Peri
RP11-753H16.3	-2.312995949610633	0.6727231923020569	-2.986531464996094	0.00290218184881362	0.02047418537706206	-1.7512383003292291	MMRp_Peri-N_Peri	Peri
RP11-426A6.7	-0.9550234085133724	1.1716766912084988	-2.745743887510791	0.00616419155624539	0.02047499908906426	-2.6473966445013053	MMRd_TCD4-N_TCD4	TCD4
PDZD11	0.5542049400232871	4.764193010924626	2.918036458493642	0.00361478355341342	0.0204764263482992	-2.6297095279531675	MMRp_Endo-N_Endo	Endo
MS4A8	-1.1746736374193163	1.3564553402505632	-2.7456559743866604	0.0061658287232105	0.02047658378050586	-2.6383709945413103	MMRd_TCD4-N_TCD4	TCD4
PLAA	0.5866613380705497	3.642795251768017	2.9179280703988586	0.00361602768013683	0.02047690233625131	-2.52885282602118	MMRp_Endo-N_Endo	Endo
RRAGB	-0.7718776020083609	2.837523528108018	-2.707218404618407	0.00692036790642776	0.02047802412679907	-2.6659450323638896	MMRd_DC-N_DC	DC
SIAH1	0.6117898265306696	4.05006536437831	2.6147109994976145	0.00908756952492317	0.02047806583485496	-3.1244481548103673	MMRp_DC-N_DC	DC
CFAP73	-2.320898607639858	0.9875098889241068	-2.9863445524707646	0.00290393789852481	0.02047838907185837	-1.751720534236891	MMRp_Peri-N_Peri	Peri
MPV17L2	0.41966923685535606	3.0493905617861103	2.7697961806375417	0.00573073124165858	0.02048048939998292	-3.1980649310753355	MMRd_Epi-MMRp_Epi	MMRd_Epi-MMRp_Epi
PCGF6	-0.5880678503845482	3.0782504526227044	-2.553589381352394	0.01083443601848364	0.02048180680756717	-3.4434071471366243	MMRd_Macro-N_Macro	Macro
CDC42SE2	0.4885914382335077	6.213842055240928	2.614595813217233	0.00909060957858746	0.02048230146434098	-3.3336047865751146	MMRp_DC-N_DC	DC
VAMP3	0.47047265443776176	4.999510791305766	2.5928441613108353	0.00968125572225715	0.02048230190022305	-3.316349391259856	MMRp_TCD4-N_TCD4	TCD4
TDRKH	-0.9469383803566516	1.9126375281166677	-2.9176824175840648	0.00361884883651273	0.02048238827261797	-2.300330489817628	MMRp_Endo-N_Endo	Endo
RP11-517H2.8	-1.2659142934311518	0.6860198136611365	-2.9176416460707024	0.00361931726374117	0.02048238827261797	-2.178803501720884	MMRp_Endo-N_Endo	Endo
MYEOV2	0.3562967267887691	7.411582980633666	2.5749712017937627	0.01019197809611257	0.02048259198161027	-3.6583148341471015	MMRd_TCD8-N_TCD8	TCD8
PRKAB2	1.7189885358250525	3.0047758622086898	2.985970849594486	0.00290745176345182	0.0204832683640029	-1.768373041276177	MMRp_Peri-N_Peri	Peri
GHRLOS	-2.1001163284754636	1.1116117355201671	-2.985861579821803	0.00290847994294526	0.0204832683640029	-1.7532932293742478	MMRp_Peri-N_Peri	Peri
NEB	-2.406304110536551	0.9391000422259124	-2.985755526974818	0.00290947817051256	0.0204832683640029	-1.7528587656315948	MMRp_Peri-N_Peri	Peri
RP11-981P6.1	-2.2661357197288465	0.9467100863993182	-2.9855999924847736	0.00291094271302849	0.0204832683640029	-1.753645312046225	MMRp_Peri-N_Peri	Peri
RP11-196G11.2	-2.163489666185695	1.111376700407252	-2.985439812967779	0.0029124516985075	0.0204832683640029	-1.754082546847839	MMRp_Peri-N_Peri	Peri
RP11-274B18.2	-2.2765695632557645	1.0417875666447718	-2.98541656463934	0.00291267077089137	0.0204832683640029	-1.754192881771052	MMRp_Peri-N_Peri	Peri
BDP1	1.4860735460714638	4.8999302193192475	2.9853543502465447	0.00291325710028218	0.0204832683640029	-1.8227396917663583	MMRp_Peri-N_Peri	Peri
CCDC85A	-2.460296436544184	1.070823859375292	-2.9850136123758473	0.00291647024316181	0.0204832683640029	-1.7549206984552996	MMRp_Peri-N_Peri	Peri
OR5H14	-2.3918094522854316	0.8104689123036861	-2.9849478409508383	0.00291709083770854	0.0204832683640029	-1.755700873530189	MMRp_Peri-N_Peri	Peri
GNAI2	1.4188253654765228	6.855233888648705	2.9849230919869747	0.00291732439092911	0.0204832683640029	-1.942756546492019	MMRp_Peri-N_Peri	Peri
RP1-101K10.6	-1.9569344220105809	1.628502375647969	-2.9847085763161143	0.00291934946787669	0.0204832683640029	-1.7569629326080047	MMRp_Peri-N_Peri	Peri
ASGR2	-2.48910176820519	1.182826653275848	-2.984671990583626	0.00291969497381049	0.0204832683640029	-1.755904436722537	MMRp_Peri-N_Peri	Peri
RP11-305E17.6	-2.197212056729742	0.9978725857793316	-2.984669787709662	0.00291971577835994	0.0204832683640029	-1.756300675003576	MMRp_Peri-N_Peri	Peri
CREB3	0.49204850698437275	4.584192034487764	2.7454755870281264	0.00616918922484266	0.02048388995630133	-2.969719095196479	MMRd_TCD4-N_TCD4	TCD4
RP11-280F2.2	-0.8929654457720537	0.8629280491982724	-2.5014274012564117	0.01255539102533163	0.02048389009965141	-3.7623244802359377	MMRp_Epi-N_Epi	Epi
RP11-770J1.3	-1.2491556901310517	1.054232094857536	-2.668121205054353	0.00777212225225098	0.02048465430408872	-2.5759798329279553	MMRp_Mast-N_Mast	Mast
RP11-620J15.3	0.6985165451567061	3.6119739287661754	2.520586544520025	0.01189696628059635	0.02048515772303251	-3.7581399875352166	MMRp_Macro-N_Macro	Macro
TMEM126B	0.466131889353286	5.533374072003298	2.5416936112030406	0.01120726695425492	0.02048668900264641	-3.5775252668225344	MMRd_Mono-N_Mono	Mono
RPL26L1	1.3352673712986798	5.285126869081156	2.984465758757389	0.00292164327178627	0.02048864735411183	-1.8602696762438633	MMRp_Peri-N_Peri	Peri
RP11-85A1.3	-2.0412759725476635	1.1839194037751717	-2.9842074284436184	0.00292408542764297	0.02048944147787999	-1.7616790441729036	MMRp_Peri-N_Peri	Peri
CTB-158D10.3	-2.2356498738701065	0.7609751064062076	-2.984087544169663	0.00292521940155257	0.02048944147787999	-1.7579046785475736	MMRp_Peri-N_Peri	Peri
ARFGEF3	-2.2760018959184887	1.9075409831335983	-2.9840690031014736	0.00292539481564129	0.02048944147787999	-1.760856206690165	MMRp_Peri-N_Peri	Peri
SEC61A1	1.2311817915100312	5.199954421892853	2.9839628024071287	0.00292639974878111	0.02048944147787999	-1.8517936982176124	MMRp_Peri-N_Peri	Peri
CASP3	0.5479753526222608	4.4899497337689445	2.592667847049744	0.00968618023029909	0.02049026453080169	-3.308182319162174	MMRp_TCD4-N_TCD4	TCD4
CTC-559E9.1	-0.9138748386832058	1.4886326413679978	-2.6485145706535445	0.0082337312111161	0.02049032609262049	-2.7967940973608996	MMRp_TCD8-N_TCD8	TCD8
RP11-74J13.8	-0.9496366811454208	1.2910833236398835	-2.6485045019002973	0.00823397444762093	0.02049032609262049	-2.7733535613343827	MMRp_TCD8-N_TCD8	TCD8
RN7SL698P	-0.9789596958071018	0.9476626713406968	-2.745293008215689	0.00617259223416848	0.02049133449789505	-2.644006554496764	MMRd_TCD4-N_TCD4	TCD4
CSPG4	-0.921761214657126	1.168282136072626	-2.483488518851601	0.01320097212838808	0.02049343527160756	-3.885431309673156	MMRd_Epi-N_Epi	Epi
DEK	0.47398623724801325	6.963449783648218	2.541528781416404	0.01121251216560259	0.02049415473077056	-3.74974809530398	MMRd_Mono-N_Mono	Mono
SHPK	-2.2228819919218017	2.0873254038052775	-3.675732001823061	2.519601350834801e-4	0.02049469283114519	0.3039394984345609	MMRd_Peri-N_Peri	Peri
ZC2HC1A	-0.9408731616922488	3.085378167824379	-2.7068806171636015	0.00692735192352163	0.02049525457627899	-2.655860630561579	MMRd_DC-N_DC	DC
RP4-791M13.3	-0.848367650257019	1.1181287420135724	-2.5747140684794623	0.01019949782924177	0.02049537069489374	-3.092620289192559	MMRd_TCD8-N_TCD8	TCD8
FAM167A	-1.193800892593066	1.33652104873364	-2.706707147163147	0.00693094101443405	0.02049748049235455	-2.584537896173634	MMRd_DC-N_DC	DC
PORCN	-0.8397696423514209	2.454289818351597	-2.706648516010381	0.00693215447014043	0.02049748049235455	-2.6217974957283143	MMRd_DC-N_DC	DC
RP11-252A24.3	-0.9967282935084714	1.217869346149064	-2.706624948137234	0.00693264229490568	0.02049748049235455	-2.568372162481978	MMRd_DC-N_DC	DC
CCL23	-1.5327443995797374	1.4835291930932668	-2.706613961342464	0.0069328697180315	0.02049748049235455	-2.5596565594490497	MMRd_DC-N_DC	DC
ZDHHC23	-0.9199604828598134	1.8983931128597609	-2.7065636804956896	0.00693391060109053	0.02049748049235455	-2.5892569343273464	MMRd_DC-N_DC	DC
HGD	-1.2087256228716896	1.263100552273142	-2.7311827244902136	0.00644076638308061	0.0204977105244268	-2.831410567474431	MMRp_Fibro-N_Fibro	Fibro
DAD1	0.3835273774457013	7.644091361936273	2.73111146537626	0.00644214694740816	0.0204977105244268	-3.5403198155633357	MMRp_Fibro-N_Fibro	Fibro
ATP6V1F	0.4645335138387985	7.396038739942517	2.731079413593389	0.00644276800121918	0.0204977105244268	-3.454054579574207	MMRp_Fibro-N_Fibro	Fibro
FGF13	-1.126607089243429	1.2596480163015635	-2.7450863015332794	0.00617644699631156	0.02049775420993694	-2.6340800251876653	MMRd_TCD4-N_TCD4	TCD4
RP11-244F12.3	-1.0299410083880551	1.1049696830633722	-2.745008277389386	0.00617790259118195	0.02049775420993694	-2.6406384025094733	MMRd_TCD4-N_TCD4	TCD4
RP11-770J1.4	-0.9998735887125674	0.9278929374539407	-2.745002527035893	0.00617800988028239	0.02049775420993694	-2.6510518349898526	MMRd_TCD4-N_TCD4	TCD4
RP11-556E13.1	-1.1035241735442654	1.0239991585004746	-2.5391345928120614	0.01128894663264201	0.02049801430025348	-3.1173341525538834	MMRp_Mono-N_Mono	Mono
KLRG1	-1.010713921369648	2.6862176040504098	-4.009383479381265	6.619715293678073e-5	0.02049905169275643	1.4792830995203836	MMRd_TCD8-MMRp_TCD8	MMRd_TCD8-MMRp_TCD8
CD58	0.7637504294515693	5.155513381842167	3.235960176760089	0.00125897244652953	0.02049973362460952	-1.45561728627999	MMRd_Plasma-N_Plasma	Plasma
TESC	1.4864280573386797	4.027193654355125	3.23568299058333	0.00126018055367594	0.02049973362460952	-1.378420802533789	MMRd_Plasma-N_Plasma	Plasma
PIM1	0.7276861635356768	5.220974532024972	3.2354327997191046	0.00126127192319562	0.02049973362460952	-1.6868076244418155	MMRd_Plasma-N_Plasma	Plasma
U91328.19	-0.8673054804732179	1.448276065625935	-2.744854142318019	0.00618077899798867	0.02050061122283047	-2.679431828467595	MMRd_TCD4-N_TCD4	TCD4
RP11-331G2.8	-0.8680887213115958	1.0309403061094595	-2.744767119216222	0.0061824035216748	0.02050061122283047	-2.672665466724822	MMRd_TCD4-N_TCD4	TCD4
PCDHB16	-1.1991386681608935	1.0307368664955918	-2.7447567126764274	0.00618259781392033	0.02050061122283047	-2.6302536132085086	MMRd_TCD4-N_TCD4	TCD4
RP11-595B24.2	-1.1078449734721691	0.9446939198851164	-2.744707497299674	0.00618351674977901	0.02050061122283047	-2.63460812937499	MMRd_TCD4-N_TCD4	TCD4
SULF1	-1.2885925029339351	1.5746683438987483	-2.6482843891907972	0.00823929344327857	0.02050067219725262	-2.7511655673297963	MMRp_TCD8-N_TCD8	TCD8
GALNT6	0.8110790842724875	3.3277948903446632	2.539042798768879	0.0112918863606045	0.02050124317537853	-3.2723420126108604	MMRp_Mono-N_Mono	Mono
PPP1R14C	-1.5675814435189903	1.5377194096860225	-2.667783061793917	0.00777988233235364	0.02050204584179967	-2.5754074577115538	MMRp_Mast-N_Mast	Mast
WNT10B	-1.268601882380726	0.936372615831502	-2.917236627482389	0.00362397355613383	0.02050216578183278	-2.1802795606926244	MMRp_Endo-N_Endo	Endo
CTD-2515A14.1	-0.8269992524215581	1.0871811185240623	-2.574555327389866	0.01020414260153522	0.02050237006940219	-3.105917464256198	MMRd_TCD8-N_TCD8	TCD8
NOCT	-0.8401746378378813	1.6006589731755243	-2.553180165934884	0.0108470757097658	0.02050350539227631	-3.268210645963319	MMRd_Macro-N_Macro	Macro
UTP11	0.591992371552005	4.566871434602219	2.6481492819351242	0.00824255981823294	0.02050590885858065	-3.003271397099389	MMRp_TCD8-N_TCD8	TCD8
PCGF6	-0.6985457345632105	3.0782504526227044	-2.5412825364828606	0.01122035223720367	0.02050636129000642	-3.3076775127086817	MMRd_Mono-N_Mono	Mono
RP11-488L18.8	-1.2469485533389637	0.934986714215055	-2.667655647669875	0.0077828081740151	0.02050669459315429	-2.5761967974622006	MMRp_Mast-N_Mast	Mast
FRMD4B	0.6687467480859377	3.686658211832244	2.917024381246094	0.00362641582173904	0.02050940905783911	-2.692682357667877	MMRp_Endo-N_Endo	Endo
RP11-563D10.1	-2.460485170733013	0.8070290265959185	-2.983453367535185	0.00293122470925319	0.0205094841391381	-1.7590641799660591	MMRp_Peri-N_Peri	Peri
OSCAR	-2.2855014449572293	1.6974730796283104	-2.9834152282637527	0.00293158622644866	0.0205094841391381	-1.7595546215557945	MMRp_Peri-N_Peri	Peri
YTHDF3	0.5095706652139542	4.130742942212638	2.5201034643447007	0.01191318346152956	0.02051108088952969	-3.978668348672783	MMRp_Macro-N_Macro	Macro
PDGFD	-1.263282340422928	1.977233350322349	-2.7062340469311463	0.00694073795532007	0.02051156474123191	-2.564586456944585	MMRd_DC-N_DC	DC
RP4-742C19.13	-0.979951512172654	2.0193264294344884	-2.706221441352726	0.00694099916148536	0.02051156474123191	-2.5895574502209033	MMRd_DC-N_DC	DC
THBD	-1.5878400300788655	2.619010903498526	-2.667517302185739	0.00778598615350104	0.02051200620827565	-2.5741873398464543	MMRp_Mast-N_Mast	Mast
C16orf54	-0.7705432869115354	3.6317803440160503	-2.541122125131418	0.01122546211842667	0.0205131836156504	-3.4610849105262287	MMRd_Mono-N_Mono	Mono
HRH2	0.693617051337486	1.987787246252023	2.541092392339552	0.01122640947975655	0.0205131836156504	-3.5610056894326263	MMRd_Mono-N_Mono	Mono
RABGGTB	0.781297910090303	5.223555550220001	3.013335037365937	0.00266018362591402	0.0205132814246433	-2.463432613514308	MMRd_Fibro-N_Fibro	Fibro
HOXD-AS2	-1.244463589035203	1.5280280348660449	-2.7444034749176307	0.006189196103058	0.02051558693240878	-2.634418084794626	MMRd_TCD4-N_TCD4	TCD4
CAMP	-1.4219865900088346	1.2969105100793878	-2.667402683730242	0.00778861997380728	0.02051588287683516	-2.5772853905695987	MMRp_Mast-N_Mast	Mast
ICOSLG	0.8139507112412867	2.4733428050368635	2.7307170957549687	0.00644979223393155	0.02051636019483255	-2.9825702135570173	MMRp_Fibro-N_Fibro	Fibro
RP11-397E7.5	-0.4965514608121895	2.2043452591136843	-2.7691473056734437	0.00574205391943135	0.02051680035058356	-3.0784762669909034	MMRd_Epi-MMRp_Epi	MMRd_Epi-MMRp_Epi
CTD-2020K17.3	-1.2595324826766296	1.021568853493234	-2.667317333602772	0.00779058175590576	0.02051798844725344	-2.577954229222999	MMRp_Mast-N_Mast	Mast
KLK10	-1.5376887395285146	1.4120436469180584	-2.6139518225570195	0.00910762286408484	0.02051801546572578	-2.8546607711562637	MMRp_DC-N_DC	DC
NBPF1	-0.761469294907164	3.3073550635055824	-2.744278557184354	0.00619153101820818	0.02051947315103129	-2.7975251929898692	MMRd_TCD4-N_TCD4	TCD4
SNORA70.21	-1.3580628989414087	1.2480638245690625	-2.667234577189961	0.00779248434466714	0.0205199375156974	-2.583752950131608	MMRp_Mast-N_Mast	Mast
TESK1	-0.3225968715251093	3.1764858806853193	-2.4829921401264836	0.01321924630484093	0.02051999969455169	-4.595752739204591	MMRd_Epi-N_Epi	Epi
ANKRD50	0.7975148187573273	2.1434106314429036	2.7305788773326984	0.00645247368377522	0.02052119153014713	-3.112442431922622	MMRp_Fibro-N_Fibro	Fibro
CTD-3088G3.8	-2.1817028549714252	0.916487043083374	-2.983006935347124	0.00293545893663281	0.0205221486103913	-1.760579177592375	MMRp_Peri-N_Peri	Peri
PKIA	-2.4441214112043603	1.717815816164451	-2.9829792414772505	0.00293572178580465	0.0205221486103913	-1.7603064503997523	MMRp_Peri-N_Peri	Peri
P3H2	-1.080759504617743	1.7009050510900805	-2.552816927449754	0.01085830628107099	0.02052253604959675	-3.32883464760874	MMRd_Macro-N_Macro	Macro
PCSK7	0.491545362868151	6.155377038833846	2.5198649911778133	0.01192119633090141	0.02052287490848931	-4.030947500062689	MMRp_Macro-N_Macro	Macro
C19orf40	-0.9113509094031588	2.3889088006784416	-3.371208919183621	7.819662767851397e-4	0.02052431189981709	-0.7750927467818203	MMRp_B-N_B	B
ASAH1	0.6119598827302211	6.472827645553397	3.370999143919788	7.825540710768173e-4	0.02052431189981709	-1.0285246613368155	MMRp_B-N_B	B
PROB1	-0.9830172286090306	1.5097212894173082	-2.73043874468841	0.00645519329529925	0.02052614247078494	-2.859581932569068	MMRp_Fibro-N_Fibro	Fibro
BAD	0.5921671377395734	5.203818111964168	2.7059031249530485	0.0069475980790684	0.02052762867318988	-2.8379121911101146	MMRd_DC-N_DC	DC
CLN6	0.6318178350411507	2.89790757910229	2.574055971933488	0.01021876606993667	0.02052941496704442	-3.248449420693618	MMRd_TCD8-N_TCD8	TCD8
PYGO1	-0.9093352062090356	0.8123171045543687	-2.482794578313829	0.01322652577146586	0.02052949405488427	-3.832500049102819	MMRd_Epi-N_Epi	Epi
COL17A1	-1.5350259887642983	1.7182670092133747	-2.667011227658384	0.00779762128299249	0.02053040174017012	-2.5775840607021965	MMRp_Mast-N_Mast	Mast
AC006039.4	-0.9746493895426238	0.8879571484947769	-2.74403319504809	0.00619611954781384	0.02053082525595309	-2.656904593126131	MMRd_TCD4-N_TCD4	TCD4
RAB2A	0.4165283523100243	6.5812386622676735	2.73029733617863	0.00645793871521044	0.02053117367834645	-3.4671860712649436	MMRp_Fibro-N_Fibro	Fibro
FXYD3	-0.9037867913180548	5.2966538763280475	-2.5739736686641685	0.01022117808858326	0.02053192380124994	-3.4286041516843446	MMRd_TCD8-N_TCD8	TCD8
GNPDA1	-0.9264850643352602	3.7603028114220898	-3.012909474124981	0.00266387697678635	0.0205327914922515	-2.2772062994269646	MMRd_Fibro-N_Fibro	Fibro
GSKIP	0.5441161878971048	4.596152639718373	2.5196401315471197	0.01192875616018837	0.02053388677428173	-3.918718140768141	MMRp_Macro-N_Macro	Macro
NOTUM	-1.6090264486978707	0.9628254688080972	-2.5384031792531117	0.01131238925050218	0.02053635530809565	-3.0752184053291582	MMRp_Mono-N_Mono	Mono
PLP2	0.7715447624677294	6.799217141405229	2.666846031029445	0.00780142268595885	0.02053734702906184	-2.8764854208898325	MMRp_Mast-N_Mast	Mast
GATM	-1.0322151122267305	2.90464033441795	-2.540613553673899	0.01124167628029876	0.02053895331989996	-3.3546371468607417	MMRd_Mono-N_Mono	Mono
RP5-1011O1.3	-0.9157582449429698	2.057483792426147	-2.48252307441337	0.0132365355392569	0.02054322419796216	-3.860777727485604	MMRd_Epi-N_Epi	Epi
FKBP2	0.5239172964673671	7.186415913161732	2.7055630805691147	0.00695465366848099	0.02054503630164987	-3.0430481877098705	MMRd_DC-N_DC	DC
ELOVL7	-2.4125906246410613	1.5541043918702064	-2.9824607366714204	0.00294064701377931	0.02054602165186521	-1.7616408158020025	MMRp_Peri-N_Peri	Peri
RP11-44F14.8	-2.471191368928868	0.9526990870589982	-2.9822728428515637	0.00294243366315273	0.02054602165186521	-1.7621725542286826	MMRp_Peri-N_Peri	Peri
FRRS1L	-2.4572460442340525	1.0309379927530438	-2.982252316867357	0.00294262890124725	0.02054602165186521	-1.762263551715602	MMRp_Peri-N_Peri	Peri
TMEM141	0.5823681786949235	5.718612573136261	2.613410321161682	0.00912195056605594	0.02054676358473524	-3.253931121856234	MMRp_DC-N_DC	DC
SPA17	-0.914083119762726	2.324082516644778	-2.6133815718621216	0.0091227118131307	0.02054676358473524	-2.918662947025802	MMRp_DC-N_DC	DC
SLC39A5	-1.3802020613129475	1.7845987201746656	-3.040916649951806	0.0024305731203893	0.02054695696742894	-1.8194350647281103	MMRd_Endo-N_Endo	Endo
OVOL2	-2.204467989119428	1.2752950314192384	-2.9821071140179702	0.0029440103731411	0.02054753938169777	-1.763031031468695	MMRp_Peri-N_Peri	Peri
RAB11FIP3	-0.8477439794672229	1.75967104826488	-2.5193695068467843	0.01193786026693176	0.0205475545169783	-3.6253591208778584	MMRp_Macro-N_Macro	Macro
FBXO30	-0.9988946387860635	2.7304469393148163	-2.666613071604383	0.00780678623124824	0.02054840199340332	-2.6146269513856084	MMRp_Mast-N_Mast	Mast
PSMA7	0.9163414942920304	8.46529004846093	2.981777336596703	0.00294715010533009	0.02054889893749522	-2.1028958232063353	MMRp_Peri-N_Peri	Peri
CYS1	-2.288151282270789	0.9102587114963776	-2.9815983957052605	0.00294885503965831	0.02054889893749522	-1.7643727212803997	MMRp_Peri-N_Peri	Peri
CTD-2515O10.5	-2.07481264900034	1.2327397942127631	-2.9814873927139955	0.0029499131202469	0.02054889893749522	-1.7650544427663686	MMRp_Peri-N_Peri	Peri
IL27	-2.5138636921454474	0.8596421973175878	-2.9814264478608337	0.00295049419419523	0.02054889893749522	-1.764598938549919	MMRp_Peri-N_Peri	Peri
FCRL4	-2.3583804136329443	1.1054410902132183	-2.981320843213475	0.0029515013212014	0.02054889893749522	-1.7651357668147982	MMRp_Peri-N_Peri	Peri
CTD-2561J22.4	-2.2827135849857156	0.812116766304426	-2.981179848206847	0.00295284644770836	0.02054889893749522	-1.765485943503085	MMRp_Peri-N_Peri	Peri
TMEM132A	1.946810436680746	1.7163981396710202	2.981055047929833	0.00295403754007122	0.02054889893749522	-1.80213375105574	MMRp_Peri-N_Peri	Peri
RPS27A	0.9683065891824612	11.8352335511631	2.981008781161466	0.00295447922113558	0.02054889893749522	-2.289788270583448	MMRp_Peri-N_Peri	Peri
NDUFB6	1.138023980295527	6.261760294866361	2.980087271831041	0.00296328890174432	0.02054889893749522	-1.9398982143613228	MMRp_Peri-N_Peri	Peri
MAP3K14	-1.66927426593703	3.0398652648374447	-2.9800462756886525	0.00296368138444166	0.02054889893749522	-1.774336447674724	MMRp_Peri-N_Peri	Peri
ACAA2	1.722656439263877	5.245554215274304	2.9798657560400916	0.00296541018160584	0.02054889893749522	-1.8048978181649264	MMRp_Peri-N_Peri	Peri
RP11-544A12.4	-2.443663183736785	0.8176467813922269	-2.979624447324734	0.00296772258199508	0.02054889893749522	-1.7691848079943693	MMRp_Peri-N_Peri	Peri
RP11-168G16.1	-2.1919456097130077	1.158585519959427	-2.979510257597082	0.00296881740767272	0.02054889893749522	-1.7699005131661076	MMRp_Peri-N_Peri	Peri
RNF222	-2.467554721619816	0.9154986748183768	-2.979461962590865	0.00296928056051153	0.02054889893749522	-1.769699138142303	MMRp_Peri-N_Peri	Peri
AF064858.8	-2.4714856635522007	1.0657753883738943	-2.9794306153810473	0.00296958121801832	0.02054889893749522	-1.769808507851189	MMRp_Peri-N_Peri	Peri
POLR3D	1.465869856710556	3.775430438486895	2.9793346866932975	0.00297050146257773	0.02054889893749522	-1.8049760165719269	MMRp_Peri-N_Peri	Peri
C20orf144	-2.2647717206309106	0.9798848259467896	-2.979256993804672	0.0029712469620223	0.02054889893749522	-1.7743563528014654	MMRp_Peri-N_Peri	Peri
RP11-487I9.2	-2.450940944931974	0.7534146923224159	-2.979254640705251	0.00297126954377486	0.02054889893749522	-1.7702117481498298	MMRp_Peri-N_Peri	Peri
CGN	-2.360474050290232	1.7428114794151104	-2.979101954640457	0.00297273514614025	0.02054889893749522	-1.7705264032784591	MMRp_Peri-N_Peri	Peri
RP11-111F5.3	-2.312436387205487	0.9288494229653014	-2.978943309901567	0.00297425864451068	0.02054889893749522	-1.7714911731529672	MMRp_Peri-N_Peri	Peri
RNF208	-1.8581336626882088	1.7019028081041947	-2.978898945130609	0.0029746848162870102	0.02054889893749522	-1.776724709287837	MMRp_Peri-N_Peri	Peri
TMEM63C	-2.432222086529767	1.0116869602659957	-2.9788283762154286	0.00297536282230808	0.02054889893749522	-1.7712966830706875	MMRp_Peri-N_Peri	Peri
NRBP1	1.106140570211589	5.401794861069032	2.9784821658496807	0.00297869115951229	0.02054889893749522	-1.9078405425911755	MMRp_Peri-N_Peri	Peri
RP11-55K13.1	-2.3449022320822466	0.961902768773356	-2.9784792208433934	0.00297871948629384	0.02054889893749522	-1.7727222659246755	MMRp_Peri-N_Peri	Peri
SOWAHA	-2.4423032745245963	1.264469453031838	-2.97841964684721	0.00297929255646978	0.02054889893749522	-1.772411098120176	MMRp_Peri-N_Peri	Peri
MRO	-2.4672537231271634	0.8861111411844892	-2.9783551461240116	0.00297991313275122	0.02054889893749522	-1.7726283048990803	MMRp_Peri-N_Peri	Peri
SLAMF7	-2.494941525630305	3.4036186743709544	-2.9782957216457855	0.00298048497387307	0.02054889893749522	-1.7757709227912977	MMRp_Peri-N_Peri	Peri
IGHV3-48	-2.9019922024387466	1.3493885773563026	-2.978276649001996	0.00298066853098118	0.02054889893749522	-1.776882764786342	MMRp_Peri-N_Peri	Peri
RP11-10A14.4	-2.4247809852265236	0.9855142883710596	-2.9782161031801255	0.0029812512987312	0.02054889893749522	-1.7729117752946555	MMRp_Peri-N_Peri	Peri
ESRP2	-2.1328359624808955	1.4165085055200684	-2.978135660192162	0.00298202574247074	0.02054889893749522	-1.773893332489448	MMRp_Peri-N_Peri	Peri
HAR1B	-2.488397601658052	1.024916126590585	-2.9780905059400395	0.00298246053374104	0.02054889893749522	-1.773345696067802	MMRp_Peri-N_Peri	Peri
RP11-269F19.2	-2.20539606343059	0.8176618626487723	-2.9780827725764043	0.00298253500427775	0.02054889893749522	-1.7737123602679694	MMRp_Peri-N_Peri	Peri
GLS	1.733046903354161	5.149772447143441	2.977918364622098	0.00298411861774447	0.02054889893749522	-1.8314861709754464	MMRp_Peri-N_Peri	Peri
FAM83B	-2.3088696454326247	1.1792701344009535	-2.977878420605488	0.00298450348328858	0.02054889893749522	-1.774254197269483	MMRp_Peri-N_Peri	Peri
ZMYND15	-2.2701907631637757	1.5991480227166066	-2.977831940307924	0.00298495138381608	0.02054889893749522	-1.7743495900662114	MMRp_Peri-N_Peri	Peri
ADGRL2	-1.3700804515819482	1.320342314369165	-2.6665296849447553	0.00780870688960898	0.02055039291911259	-2.578629827166338	MMRp_Mast-N_Mast	Mast
ZNF771	-0.835974901251364	2.6632609855756586	-2.613264632229221	0.00912580882031509	0.02055111654597879	-2.9208355452918577	MMRp_DC-N_DC	DC
RP11-58H20.3	-1.2749236817884206	0.7983439050727319	-2.916257087353024	0.00363525739903014	0.02055282778676522	-2.182447473175861	MMRp_Endo-N_Endo	Endo
RP11-84A19.4	-0.9493230111027045	0.9797237166436392	-2.743556855455183	0.00620503635676541	0.02055651214963706	-2.657457321016832	MMRd_TCD4-N_TCD4	TCD4
FDCSP	-1.6020399562927967	0.7854949208543549	-2.666373142186252	0.00781231370960645	0.02055682010856641	-2.575771862482348	MMRp_Mast-N_Mast	Mast
CLEC6A	-2.449744156571784	0.755947359930874	-2.977587523926195	0.00298730767727755	0.02055710246067292	-1.7746106284683547	MMRp_Peri-N_Peri	Peri
RP1-5O6.7	-0.7073073899437794	1.5796612691471157	-2.768393714748747	0.00575522922205393	0.02055971483474478	-2.83363261642228	MMRd_Epi-MMRp_Epi	MMRd_Epi-MMRp_Epi
DUSP6	0.7952427135026472	4.9834351667653936	2.666269530272725	0.00781470179988493	0.02056003897298687	-2.935172984315061	MMRp_Mast-N_Mast	Mast
PTPRO	-1.6118478618402918	1.9963559829306132	-2.6661752723112104	0.00781687486549338	0.02056269124453408	-2.5770980771010614	MMRp_Mast-N_Mast	Mast
FBXO46	-0.7318759804616244	2.762161243554268	-2.5379131271373008	0.01132812017988246	0.02056279815869038	-3.180498029152699	MMRp_Mono-N_Mono	Mono
DNHD1	-0.4497832976158993	1.8318151994001688	-2.4821163925287535	0.01325154158133028	0.02056470550835773	-4.356432030050419	MMRd_Epi-N_Epi	Epi
PSMA3	0.4853697044017684	6.465815042664454	2.7051852508716796	0.00696250082740559	0.02056477612191033	-3.0266909629343393	MMRd_DC-N_DC	DC
RP11-763B22.4	-1.004146523030837	0.9277151646352866	-2.743359978094838	0.00620872516928526	0.02056487295234644	-2.6958136547017673	MMRd_TCD4-N_TCD4	TCD4
DBT	-0.688539470574772	3.3508111298361474	-2.540119080153589	0.01125746094723856	0.02056566375281597	-3.3202778835143243	MMRd_Mono-N_Mono	Mono
RP1-39G22.7	-0.4473813430676192	2.9111092600987174	-2.7682209867146748	0.00575825293310164	0.02056612898930692	-3.161339213590048	MMRd_Epi-MMRp_Epi	MMRd_Epi-MMRp_Epi
HOXA11-AS1	-0.7681002422731606	1.674097641159108	-2.7681580504653542	0.00575935502771197	0.02056612898930692	-3.1586673586949257	MMRd_Epi-MMRp_Epi	MMRd_Epi-MMRp_Epi
SLC25A45	-0.4958480183023593	4.206685066328225	-2.5913393046795608	0.00972335878451673	0.02056644768190592	-3.4433137096569153	MMRp_TCD4-N_TCD4	TCD4
PRKCA	0.8708794612741686	4.14780621806365	2.6660611751544567	0.00781950603841197	0.02056654762092233	-2.7842692130525277	MMRp_Mast-N_Mast	Mast
SMIM15	0.4984097945659727	5.210163175814744	2.540060203626854	0.01125934172654917	0.02056697100437953	-3.573247489265647	MMRd_Mono-N_Mono	Mono
F8A3	-1.3912995228372549	1.2116057537587177	-2.6129498973487877	0.00913414887060124	0.02056727410575106	-2.8730058325398793	MMRp_DC-N_DC	DC
SNRPF	0.5995281775228287	7.114511622438524	2.66599720118071	0.00782098167785563	0.02056736406374104	-2.9017844184987585	MMRp_Mast-N_Mast	Mast
UQCRB	0.4002355652419034	9.24227128991079	2.537798268529077	0.01133181001459934	0.02056738082958284	-3.825680131969221	MMRp_Mono-N_Mono	Mono
SLC2A10	-1.5187212541388462	1.8863467885465504	-2.705052327575952	0.00696526341005773	0.02056949380139352	-2.566884123259067	MMRd_DC-N_DC	DC
ADGRG6	-2.339301063009071	2.0710043121964348	-2.9772765989367143	0.00299030760297454	0.02056972700705524	-1.7868222696948417	MMRp_Peri-N_Peri	Peri
NOV	-1.1762868004306926	1.5798063135673566	-2.5519262732441454	0.01088588726616606	0.02057064477674353	-3.2351487928818727	MMRd_Macro-N_Macro	Macro
SF3B5	0.37209881473514184	7.388202402890516	2.5519197005529377	0.01088609103504398	0.02057064477674353	-3.8804103007265978	MMRd_Macro-N_Macro	Macro
TNIP3	0.6610389674343313	2.512327646307386	2.5732752631153484	0.01024166633508356	0.02057073878932179	-3.4805340517369117	MMRd_TCD8-N_TCD8	TCD8
LRP5	-0.882838108730213	2.309978702939119	-2.5912182176597915	0.00972675366812709	0.02057116331130018	-2.9862856407778593	MMRp_TCD4-N_TCD4	TCD4
PHKB	0.634976265367607	4.6699118515310385	2.6469983692324073	0.0082704315638438	0.02057234886321969	-3.03461378149569	MMRp_TCD8-N_TCD8	TCD8
ZNF75A	-0.673169699187862	4.343848761792479	-2.9156910236885687	0.00364179277053844	0.02057461956591819	-2.5627193645047353	MMRp_Endo-N_Endo	Endo
OSGEPL1	-0.7511343346325563	2.5359895486070565	-2.915627569885522	0.00364252603010559	0.02057461956591819	-2.3618021379864143	MMRp_Endo-N_Endo	Endo
SLC43A2	-0.8674981472956456	3.5318166211764455	-2.915620416741433	0.00364260869885526	0.02057461956591819	-2.3975075808800836	MMRp_Endo-N_Endo	Endo
RMND5A	0.6321268063060925	4.250799470908309	2.5375675981782915	0.01133922353267473	0.02057495137044043	-3.34351426129506	MMRp_Mono-N_Mono	Mono
NDUFB10	0.3982920037285496	7.299387457979901	2.537566025039481	0.01133927410661387	0.02057495137044043	-3.608289622872518	MMRp_Mono-N_Mono	Mono
TMEM256	0.5655226045206518	6.5920002005908005	2.5375596815240176	0.01133947804269698	0.02057495137044043	-3.5321898006027137	MMRp_Mono-N_Mono	Mono
RP5-1024G6.7	-0.9676397779893268	1.1153553666216371	-2.74313479904856	0.00621294668395717	0.02057499473143117	-2.673207117531683	MMRd_TCD4-N_TCD4	TCD4
SHISA3	-1.6071830432232463	0.9509193414848676	-2.6658181765250157	0.00782511243302123	0.02057516156044359	-2.577248469882622	MMRp_Mast-N_Mast	Mast
AP5B1	0.44491591579380474	2.719198520226801	2.767946063258578	0.00576306859805843	0.02057522731074625	-3.1209142125335743	MMRd_Epi-MMRp_Epi	MMRd_Epi-MMRp_Epi
SAMM50	0.4889875504244614	4.830793913464381	2.743058529246171	0.00621437712890892	0.0205758714504542	-3.028400531856968	MMRd_TCD4-N_TCD4	TCD4
LINC01126	-2.0690087842869156	1.379897461956442	-2.9769986561818387	0.00299299163359603	0.02058016958496436	-1.777258171154736	MMRp_Peri-N_Peri	Peri
MYOM2	-1.138005383876944	1.728170165596995	-2.7294409530858927	0.00647458772853976	0.0205803976222682	-2.9194082862985287	MMRp_Fibro-N_Fibro	Fibro
RASD2	-1.2248187381225466	1.2244759538200491	-2.7428650531279373	0.00621800711827981	0.02058141139475162	-2.6403100095193506	MMRd_TCD4-N_TCD4	TCD4
FRMD3	-1.1594266888476623	1.7717002356307447	-2.742835874230646	0.00621855473723481	0.02058141139475162	-2.6556563072021837	MMRd_TCD4-N_TCD4	TCD4
AC004854.4	-0.9497781509501352	0.8230839710486263	-2.7427661640398755	0.00621986320889562	0.02058141139475162	-2.6716280892494653	MMRd_TCD4-N_TCD4	TCD4
NAT2	-1.1526958970982653	1.199375770740344	-2.7427208232990576	0.00622071439527505	0.02058141139475162	-2.6456492095479627	MMRd_TCD4-N_TCD4	TCD4
C1orf122	1.5829005528547937	5.566601612944555	3.673436276728101	2.541999083302556e-4	0.02058203019237312	0.25605945398473473	MMRd_Peri-N_Peri	Peri
MCM10	1.0538254587130709	1.9316018377860824	2.915405913402951	0.0036450885040807	0.0205820400465542	-2.2829985734360925	MMRp_Endo-N_Endo	Endo
PLXNB2	0.5627425446545891	3.732583098909101	2.518734206825584	0.01195925669718302	0.02058237519130045	-4.009690163907496	MMRp_Macro-N_Macro	Macro
TMEM63A	-0.6276026362489784	3.8888657487829152	-2.573032518273475	0.01024879600727948	0.02058271684201731	-3.2956294827112007	MMRd_TCD8-N_TCD8	TCD8
KLF9	-0.7994699232232874	4.561567460572557	-3.0399637304499905	0.00243819289689285	0.02058409844541628	-2.3097409066745307	MMRd_Endo-N_Endo	Endo
CYP1B1	-1.0653558217656132	1.7964305410862955	-3.0399542183215087	0.00243826906846165	0.02058409844541628	-2.166670331395471	MMRd_Endo-N_Endo	Endo
GMIP	0.8642473528737591	3.6849583925836216	3.0399297228506104	0.00243846523422839	0.02058409844541628	-1.918231328910748	MMRd_Endo-N_Endo	Endo
EMCN	-1.941160312164416	1.2572569690889897	-2.976774979058659	0.00299515323190957	0.02058441760184212	-1.8162460613216969	MMRp_Peri-N_Peri	Peri
SH2D1A	-2.4796155762525363	2.568400084869028	-2.9766934159787404	0.00299594180608081	0.02058441760184212	-1.7772250406237609	MMRp_Peri-N_Peri	Peri
SYT1	-1.6144643662721745	1.3298924999427248	-2.665590897168339	0.00783035942176712	0.02058589129484831	-2.5780046233104272	MMRp_Mast-N_Mast	Mast
CSF3R	1.315995781167338	2.002804214654544	3.2339459607985255	0.00126777578887586	0.02058648615404585	-1.219742660735247	MMRd_Plasma-N_Plasma	Plasma
SRPK2	0.4902147502252516	5.094854285642204	2.5186206197713847	0.01196308581142525	0.02058695794652113	-4.004518016637084	MMRp_Macro-N_Macro	Macro
ZNF788	-0.8128392529169133	1.3902987752281262	-2.5185786462087205	0.01196450105069189	0.02058738623959471	-3.667690973195968	MMRp_Macro-N_Macro	Macro
AC005037.3	-2.219639565403567	1.0375820940762286	-2.976526374657377	0.00299755739951793	0.02058750414742842	-1.7779048709945822	MMRp_Peri-N_Peri	Peri
RP11-756G20.1	-0.9935969973896293	0.7993945691936734	-2.742544295148357	0.006224029377217	0.02058851996575288	-2.6527920513777254	MMRd_TCD4-N_TCD4	TCD4
AVPR2	-2.458514080121589	0.7509268849110622	-2.976387459282489	0.00299890157024001	0.02058872486048483	-1.777783172390237	MMRp_Peri-N_Peri	Peri
RP11-403A21.2	-0.959041986585914	1.183199157601239	-2.4995596700876757	0.01262127515605318	0.02058947576520285	-3.764800028508276	MMRp_Epi-N_Epi	Epi
ATP1A2	-1.1054116967191971	1.0684711620389318	-2.9151862269708113	0.00364762982338954	0.02058980301012116	-2.3248398213400705	MMRp_Endo-N_Endo	Endo
C1QTNF1	-1.1052788688267443	1.9474816138646125	-2.7424528470550964	0.00622574728651784	0.02059034389251012	-2.6458203633432036	MMRd_TCD4-N_TCD4	TCD4
XKR9	-1.2409680236111995	1.3179106102077291	-2.6466393222541056	0.00827914390462907	0.0205911186502195	-2.7755598237737127	MMRp_TCD8-N_TCD8	TCD8
PRELID1	1.1406680459785496	7.8300426582711395	2.976148508205177	0.00300121499356741	0.02059196000784102	-2.011557992595855	MMRp_Peri-N_Peri	Peri
MYMX	-2.4741204579718796	0.7415715272608367	-2.976097811428659	0.00300170602799699	0.02059196000784102	-1.7786406269363262	MMRp_Peri-N_Peri	Peri
JPX	0.6305272123016588	4.969462414962352	2.704620798202738	0.0069742388072933	0.02059255423009937	-2.8096868643650423	MMRd_DC-N_DC	DC
CEP63	-0.5918758206244807	4.042884037257242	-2.539535870618333	0.01127610359817672	0.02059545784472447	-3.480015137978651	MMRd_Mono-N_Mono	Mono
PDCL	0.497825378620532	4.14081108348554	2.5183959150929347	0.01197066400109939	0.02059598306690764	-3.932911759545916	MMRp_Macro-N_Macro	Macro
RP1-292L20.3	-1.9096190311285584	1.3570057797305703	-2.975804933784874	0.0030045441943207	0.02059618329703706	-1.7850770980313704	MMRp_Peri-N_Peri	Peri
TUFT1	-1.9996719719176277	1.9939129591507327	-2.9757934661131022	0.00300465537305934	0.02059618329703706	-1.7801954642470506	MMRp_Peri-N_Peri	Peri
RP11-305L7.1	-1.1364193529135265	1.2834455076775233	-2.7291211778380933	0.00648081441652612	0.02059648096256799	-2.8455925099226853	MMRp_Fibro-N_Fibro	Fibro
PGD	0.6335567821641002	4.630351361162677	2.9149684072303605	0.00365015114231143	0.02059744814991657	-2.571556269334155	MMRp_Endo-N_Endo	Endo
ZXDA	-1.0004620964904536	1.6239002557585012	-3.2842019495628914	0.0010642965844745	0.02059857347868359	-1.029670707283115	MMRp_Plasma-N_Plasma	Plasma
CDC40	0.4859631265259683	5.054881184629651	2.5183063681395064	0.01197368516965279	0.02059917319001378	-3.999878159134741	MMRp_Macro-N_Macro	Macro
AP000240.5	-0.8535165968457585	0.7834924055608179	-2.499336815322712	0.01262915678588054	0.02060042938985098	-3.79681414541175	MMRp_Epi-N_Epi	Epi
ITPRIPL2	0.7065282000614062	3.6416148327193065	2.539413313558327	0.0112800246998745	0.02060048794386806	-3.496432566516692	MMRd_Mono-N_Mono	Mono
TNFRSF10C	-1.0460306789478395	0.9146231209236888	-2.5393412014637273	0.01128233242749843	0.02060071101385701	-3.2461465445020408	MMRd_Mono-N_Mono	Mono
ADRA2B	-1.0815246706508588	0.9348394334052889	-2.5393365571105604	0.01128248107024847	0.02060071101385701	-3.2179574050349564	MMRd_Mono-N_Mono	Mono
PPP1R12A	0.5411275373389222	5.970095991064435	2.7289894172720373	0.00648338163775285	0.02060093056489209	-3.333849083660234	MMRp_Fibro-N_Fibro	Fibro
SSBP2	-0.9207983506496936	3.50308635336256	-3.011735185531195	0.00267409268120676	0.02060253597380213	-2.4399654570716782	MMRd_Fibro-N_Fibro	Fibro
GPI	0.6804212584658673	5.522352585559016	3.0114906404691695	0.00267622460407045	0.02060363413125772	-2.5104783521545952	MMRd_Fibro-N_Fibro	Fibro
E2F3	0.9479494211287808	3.4989953636356645	3.0114510641835137	0.00267656977298589	0.02060363413125772	-2.2508403989111363	MMRd_Fibro-N_Fibro	Fibro
AHSA1	0.5529948717462032	5.555707426369502	2.539202837202486	0.01128676152960222	0.0206051819803931	-3.5546485480214347	MMRd_Mono-N_Mono	Mono
AKNA	-0.5462913866303731	5.15504345666177	-2.539187129545712	0.01128726443648636	0.0206051819803931	-3.571970471951739	MMRd_Mono-N_Mono	Mono
FOXD1	-1.3106001718673586	1.0616023002941375	-2.646353683478237	0.00828608085623755	0.02060546818729911	-2.7695567774324683	MMRp_TCD8-N_TCD8	TCD8
RP11-406H21.2	-1.2722209117161012	0.807711297328627	-2.665207750249776	0.00783921192942268	0.02060609527419803	-2.582820430862036	MMRp_Mast-N_Mast	Mast
MLXIPL	-0.9300236468644654	1.736315950105208	-2.572546118499958	0.0102630954021468	0.02060908952710958	-3.1084174548851733	MMRd_TCD8-N_TCD8	TCD8
IL4R	0.6977427654443593	4.6763954941655115	2.6121909704108397	0.00915428745109512	0.02060999079072448	-3.1388935157019704	MMRp_DC-N_DC	DC
MT-CO1	-0.5194124671810556	13.90197775428504	-3.2329073656662226	0.00127233729091158	0.02061346068285435	-2.2630597623582336	MMRd_Plasma-N_Plasma	Plasma
ATP6V1G2	1.1279330527678522	1.0474952977894438	3.232864240748784	0.00127252702301977	0.02061346068285435	-1.234295450643165	MMRd_Plasma-N_Plasma	Plasma
ALDH2	-0.7763786794605032	4.8647570686539074	-3.2327702886177763	0.00127294046480716	0.02061346068285435	-1.5268834639909157	MMRd_Plasma-N_Plasma	Plasma
ACTG1	-0.5149960362795181	10.517359132382346	-3.9023052592569623	1.0277099269527808e-4	0.02061375900073129	0.7698950551815757	MMRd_B-N_B	B
TMEM183A	0.5497249840522844	5.361723294388144	2.7042175681086325	0.00698263501000967	0.02061389706668016	-2.8813818761508085	MMRd_DC-N_DC	DC
TRAPPC1	-0.2478768576683592	7.553390057356244	-2.4990695869528885	0.01263861351679422	0.02061395002632923	-4.795171120948906	MMRp_Epi-N_Epi	Epi
CHFR	0.6045430603023809	3.952992627459948	2.518016065856574	0.01198348415310886	0.0206140219068828	-3.9205340584592743	MMRp_Macro-N_Macro	Macro
PDLIM7	0.4678858440621316	4.601691583602786	2.7672425278809385	0.00577540856508553	0.02061511356568752	-3.258174792130545	MMRd_Epi-MMRp_Epi	MMRd_Epi-MMRp_Epi
BORCS8-MEF2B	-2.4094541954391544	1.2100436232477805	-2.9753435647991355	0.00300902012116897	0.02061544990015807	-1.7805135094721083	MMRp_Peri-N_Peri	Peri
CYP2D6	-2.3039104374565063	1.1550321307349471	-2.9752057402403733	0.00301035839439148	0.02061544990015807	-1.7813920677800987	MMRp_Peri-N_Peri	Peri
AC004987.7	-2.1707361789208117	0.9005042195612125	-2.9750351791829353	0.00301201529127698	0.02061544990015807	-1.781752059666497	MMRp_Peri-N_Peri	Peri
PADI4	-2.449991721012364	1.2272208138615075	-2.974986605430475	0.00301248730816061	0.02061544990015807	-1.7815586273679886	MMRp_Peri-N_Peri	Peri
OSTF1	1.284009681139631	6.696353128952671	2.974902393140679	0.0030133058037736	0.02061544990015807	-1.8961160793349243	MMRp_Peri-N_Peri	Peri
RP11-54O7.17	-1.0929496833700112	1.6150443444962177	-2.5904302051800205	0.00974887282453008	0.02061547313115855	-2.961649995566349	MMRp_TCD4-N_TCD4	TCD4
ARHGAP5	-0.3200622939844333	4.1327717290781765	-2.481198085060949	0.01328548138631828	0.02061556324834321	-4.784167872772546	MMRd_Epi-N_Epi	Epi
GALNS	0.7228973299828438	3.07357053902583	2.914532726018085	0.003655199027278	0.02061934101325793	-2.4506499349857833	MMRp_Endo-N_Endo	Endo
WDR70	-0.3654449857750066	3.966297814463517	-2.767096621918999	0.00577797073279197	0.02062008924474547	-3.266678687043665	MMRd_Epi-MMRp_Epi	MMRd_Epi-MMRp_Epi
SPATA33	0.5630597197017733	3.3897639547365523	2.590305418903782	0.00975237963511971	0.02062041841632703	-3.2345398325063623	MMRp_TCD4-N_TCD4	TCD4
MALSU1	0.5824485884906787	4.83982711056329	2.704049285480396	0.0069861417405752	0.0206208006459687	-2.829102310800137	MMRd_DC-N_DC	DC
NFE2L1	0.620609445263034	4.204531767602376	2.53886982214743	0.01129742783221019	0.02062150390364111	-3.4208081968475006	MMRd_Mono-N_Mono	Mono
MSN	0.5136579564686405	6.7006501556118785	2.5388350536386617	0.01129854196658054	0.02062150390364111	-3.8281664251491727	MMRd_Mono-N_Mono	Mono
RP11-744N12.2	-0.7823132309066378	1.826078730670225	-2.59020699639517	0.0097551463514404	0.02062379784995504	-3.048364170860435	MMRp_TCD4-N_TCD4	TCD4
RP11-1072A3.2	0.9294951653072387	2.4769655355046165	3.010910674502636	0.00268128692023107	0.0206240376201575	-2.2205911136191743	MMRd_Fibro-N_Fibro	Fibro
TIMP4	-1.306089503484245	1.3258885751360918	-3.010879736702426	0.00268155721139093	0.0206240376201575	-2.1794823560749244	MMRd_Fibro-N_Fibro	Fibro
RP11-773D16.1	0.5537089655685774	5.183052848395317	2.61187959452258	0.00916256147642414	0.02062598809085097	-3.2212907770922756	MMRp_DC-N_DC	DC
GNL2	0.4960196881175758	4.194483189707813	2.741766253610907	0.00623865903596686	0.02062651692585223	-2.9834817245770116	MMRd_TCD4-N_TCD4	TCD4
RPL23	-0.3944767920137817	10.077915173448291	-2.741732827956097	0.00623928823894141	0.02062651692585223	-3.5527814720558855	MMRd_TCD4-N_TCD4	TCD4
RP11-737O24.5	-1.0319751767453726	0.7705436311484293	-2.741684908136051	0.00624019037924485	0.02062651692585223	-2.6478424588053326	MMRd_TCD4-N_TCD4	TCD4
TNFAIP3	0.6504816661987078	6.625669283712212	2.741601891332146	0.0062417535350956	0.02062782094139161	-3.344136222370757	MMRd_TCD4-N_TCD4	TCD4
GALNT7	0.4016350420906915	3.372301322737149	2.7668894791826615	0.00578161000652707	0.020628906049163	-3.377912537753508	MMRd_Epi-MMRp_Epi	MMRd_Epi-MMRp_Epi
SLC12A2	0.7613025431782119	4.191512523829171	2.517706455225709	0.01199394272591779	0.02063000224665513	-3.8222533441902935	MMRp_Macro-N_Macro	Macro
CTB-13F3.1	-1.2160383899136986	1.02528301194193	-2.6647559771758553	0.00784966156395788	0.0206304908078351	-2.5841263560858687	MMRp_Mast-N_Mast	Mast
WDR17	-1.2692990445993833	0.8951390060564356	-2.664695106772747	0.00785107046815735	0.02063112175576082	-2.585014990063606	MMRp_Mast-N_Mast	Mast
IPP	-0.7300641708269291	2.7517708867678956	-2.550842044162033	0.01091954687654711	0.0206316550971883	-3.3211622800694234	MMRd_Macro-N_Macro	Macro
NAALAD2	-1.208090110374244	0.7222582063216221	-2.7038143780423365	0.0069910394711742	0.02063180700646979	-2.5714160889169713	MMRd_DC-N_DC	DC
ALG3	0.5129423465072902	4.713877584402685	2.741458325627184	0.00624445762328981	0.02063289432959351	-3.02484354236857	MMRd_TCD4-N_TCD4	TCD4
RAB9A	0.8210890838544209	4.9737518349143315	2.664586731006232	0.00785357949152585	0.02063464298971759	-2.7267242908987117	MMRp_Mast-N_Mast	Mast
UBAC2	0.2628311493046871	5.1645375536863805	2.4807972325870553	0.01330032064668036	0.02063574529247127	-4.738124551797526	MMRd_Epi-N_Epi	Epi
AL590452.1	0.6259061768990195	2.119741600645221	2.4807835969323384	0.01330082568650193	0.02063574529247127	-4.149162612575864	MMRd_Epi-N_Epi	Epi
TPGS2	0.5311238250424744	5.014512773292405	2.5720547119692867	0.01027756005048833	0.02063578801628593	-3.445250863097531	MMRd_TCD8-N_TCD8	TCD8
ABI2	0.6104820063153156	4.4566408847551715	2.611664226061941	0.00916828825904963	0.02063624790365788	-3.134868933064825	MMRp_DC-N_DC	DC
ANKRD23	-1.9515641509508463	1.2131257982646544	-2.974453092014463	0.00301767619097988	0.02063735081247033	-1.7882113653038405	MMRp_Peri-N_Peri	Peri
PLAG1	-1.0647316678721206	1.9466629520740633	-2.611595843732302	0.0091701072574499	0.02063771046809235	-2.8932199646162737	MMRp_DC-N_DC	DC
AC096559.1	-1.0777843644450402	0.977904439812724	-2.7413170559363405	0.00624711949683546	0.020637826359469	-2.6419632718880064	MMRd_TCD4-N_TCD4	TCD4
KHSRP	0.26751016169342456	4.507309506353763	2.480702177591892	0.01330384166406781	0.02063861040714194	-4.791277511559452	MMRd_Epi-N_Epi	Epi
RP11-378A13.2	-1.024964247036947	1.3292677395517214	-2.728307884711327	0.00649667524450674	0.02063945549690219	-2.8563097719044404	MMRp_Fibro-N_Fibro	Fibro
GPR162	-0.887689082978554	1.2017504046575935	-2.538465721495936	0.01131038301050168	0.02063975177141492	-3.295232310142255	MMRd_Mono-N_Mono	Mono
SF3B2	0.42900468332945874	6.413468918011682	2.5384502698760745	0.01131087864058107	0.02063975177141492	-3.674447793925807	MMRd_Mono-N_Mono	Mono
RP1-17K7.2	1.4300618523878077	0.7334954628804085	2.766649288540667	0.00578583248837919	0.0206397997680641	-2.566186766594483	MMRd_Epi-MMRp_Epi	MMRd_Epi-MMRp_Epi
VSNL1	-1.1691396904405476	1.5284168581443989	-2.5506632282170054	0.01092510706306534	0.02063995127583926	-3.2474775151551674	MMRd_Macro-N_Macro	Macro
NACA	-0.3103274441659245	10.029199662711108	-2.589879733333	0.00976435095395387	0.02064078547164548	-3.871653604149847	MMRp_TCD4-N_TCD4	TCD4
ATG3	0.4950629820913459	5.811854131011788	2.914090683862905	0.00366032710947909	0.0206416721435832	-2.712442910115948	MMRp_Endo-N_Endo	Endo
TUSC1	-1.1047060420451196	2.4684104133733156	-2.5383568180327916	0.01131387663736575	0.02064308833224549	-3.2742502404048177	MMRd_Mono-N_Mono	Mono
TMIGD3	-1.1190136044305468	1.3370046871178607	-2.7411686333413696	0.00624991725123842	0.02064320535209756	-2.6453849699233243	MMRd_TCD4-N_TCD4	TCD4
SH3KBP1	0.4764332016920765	5.986904132890272	2.645676479479087	0.00830254808344399	0.0206435098212241	-3.258028579882816	MMRp_TCD8-N_TCD8	TCD8
CATSPERG	-0.7888952073312631	1.6292202733985406	-2.5897920670089793	0.00976681797380828	0.0206435282068842	-3.019162966377261	MMRp_TCD4-N_TCD4	TCD4
OAS3	0.7996072348036161	3.642281818655204	2.571824598993149	0.01028433971819451	0.02064705190694396	-3.319685112891986	MMRd_TCD8-N_TCD8	TCD8
AC007228.11	-1.101782768112955	1.1786710791072763	-2.7281206032454115	0.00650033255530769	0.02064735827492103	-2.8680586861938235	MMRp_Fibro-N_Fibro	Fibro
RP11-511B23.1	-1.3669858138775188	0.8989810698285181	-2.664326800452186	0.00785960011484212	0.02064738824632808	-2.583475118136111	MMRp_Mast-N_Mast	Mast
SCAMP2	0.3045063401936634	5.649625572092849	2.766419479169747	0.00578987507771021	0.020650047483666	-3.4003976418550725	MMRd_Epi-MMRp_Epi	MMRd_Epi-MMRp_Epi
SSR2	0.9058989390558728	7.854364510038847	2.974106526928413	0.00302105121279639	0.02065005514863635	-2.058194425192018	MMRp_Peri-N_Peri	Peri
CTD-2192J16.22	-2.2087316230579166	0.9989719128817232	-2.97378344419687	0.00302420065804609	0.02065005514863635	-1.7850949343752904	MMRp_Peri-N_Peri	Peri
RP11-379F12.7	-2.454192549473041	0.6881478926975979	-2.973774999002053	0.0030242830229355	0.02065005514863635	-1.784766841089339	MMRp_Peri-N_Peri	Peri
AP001412.1	-2.215165254277191	1.028043212995536	-2.9733718725319687	0.00302821704810569	0.02065005514863635	-1.786253297236788	MMRp_Peri-N_Peri	Peri
ZNF221	-2.075184191190846	0.909170151202044	-2.973338528516462	0.00302854265452338	0.02065005514863635	-1.790474572651644	MMRp_Peri-N_Peri	Peri
ISL1	-2.2619906628460154	0.8790184748427857	-2.9732260232955308	0.00302964151119087	0.02065005514863635	-1.8386600378322004	MMRp_Peri-N_Peri	Peri
KMO	-2.076525314488964	1.7277753887255731	-2.9729265439078385	0.00303256835055816	0.02065005514863635	-1.787626483500122	MMRp_Peri-N_Peri	Peri
MBOAT1	-2.0180999405961715	1.4802716990993634	-2.972833189662212	0.00303348123817304	0.02065005514863635	-1.7922325570355562	MMRp_Peri-N_Peri	Peri
LL0XNC01-116E7.2	-2.220364601580002	0.9135454500489276	-2.972777063518228	0.00303403020242799	0.02065005514863635	-1.7878234378254056	MMRp_Peri-N_Peri	Peri
RP11-70C1.1	-2.28411257294534	0.9901042476210282	-2.972703608135211	0.00303474879939238	0.02065005514863635	-1.7879259690499616	MMRp_Peri-N_Peri	Peri
RP11-343J24.1	-2.493443089185026	2.139062806447901	-2.9726183322142212	0.00303558322899472	0.02065005514863635	-1.7879864345456564	MMRp_Peri-N_Peri	Peri
PPP1R36	-2.235618418722092	1.3498023058595012	-2.9724336505888043	0.00303739106757361	0.02065005514863635	-1.7888607179791327	MMRp_Peri-N_Peri	Peri
CCDC26	-2.466185118697613	0.9942598338480751	-2.9723787169382763	0.00303792899994162	0.02065005514863635	-1.7885000175456716	MMRp_Peri-N_Peri	Peri
HNF1B	-2.214907603105499	1.3456890792189984	-2.9723517519079623	0.00303819308419779	0.02065005514863635	-1.7889272939808951	MMRp_Peri-N_Peri	Peri
RP11-128A17.1	-2.397865291458531	0.8260152822384864	-2.972323969304171	0.0030384651973661	0.02065005514863635	-1.791828109931385	MMRp_Peri-N_Peri	Peri
IFNL1	-2.4573661919551437	0.8128166018844265	-2.972321094489371	0.00303849335564415	0.02065005514863635	-1.78853497878921	MMRp_Peri-N_Peri	Peri
CDK15	-2.3469056699483977	0.7593464168454293	-2.972226266215339	0.0030394223146653	0.02065005514863635	-1.7892560317943111	MMRp_Peri-N_Peri	Peri
ZNF410	-0.891241669234532	1.4967398300736896	-2.536216789674961	0.01138272384449956	0.02065129597895587	-3.120262506401445	MMRp_Mono-N_Mono	Mono
CACNA2D1	0.8764694374681725	1.0202265864379907	2.7279892479592185	0.00650289882310016	0.02065179329372813	-3.0930538155741414	MMRp_Fibro-N_Fibro	Fibro
NAA50	0.6571844971591938	5.36757763724833	3.038781573493031	0.00244767614619559	0.02065197497920576	-2.176252052897949	MMRd_Endo-N_Endo	Endo
FPR1	-1.1175226196309105	2.1998147769538954	-2.645464599742178	0.00830770627646648	0.02065342584308589	-2.7761947657734827	MMRp_TCD8-N_TCD8	TCD8
PLOD3	0.5492767470269988	3.998138280468277	2.5895686507448663	0.0097731076519072	0.02065434903781299	-3.2434483353041768	MMRp_TCD4-N_TCD4	TCD4
ADAT1	-0.39747954933333807	3.5289004485152713	-2.766269850469992	0.00579250857556693	0.02065526643784485	-3.2087458018666597	MMRd_Epi-MMRp_Epi	MMRd_Epi-MMRp_Epi
AC093734.11	-0.7049163713813817	2.2711211201319688	-2.517234468156623	0.01200990193358167	0.02065543983529672	-3.72356457151702	MMRp_Macro-N_Macro	Macro
TRGV2	-2.4347012832686956	0.6528732544616191	-2.9720200885949124	0.00304144297234751	0.02065583297610853	-1.789325759607542	MMRp_Peri-N_Peri	Peri
CDC25A	-0.8522587870023481	1.6173144384302458	-2.5503320863390013	0.01093541039931874	0.02065720558201789	-3.275283205221817	MMRd_Macro-N_Macro	Macro
RBM6	0.5325699268643254	5.5142590080256415	2.538070002177954	0.01132308229303756	0.02065774941130812	-3.5602924805390934	MMRd_Mono-N_Mono	Mono
BATF2	-1.0815054099051122	1.785608844028648	-2.536063164648925	0.01138768044353336	0.02065816521159378	-3.1060527396472244	MMRp_Mono-N_Mono	Mono
ZBTB41	0.3860235715617306	2.609615141495701	2.4982691583506504	0.0126669768288334	0.02065830250445702	-4.437731739824356	MMRp_Epi-N_Epi	Epi
DIP2A	0.5686362401404033	4.154883530018607	2.5715792253944665	0.01029157339237092	0.02065922460465588	-3.3869286901941167	MMRd_TCD8-N_TCD8	TCD8
RPL5	0.5302968086893678	10.447084829366174	2.66404891839	0.00786604111911998	0.02065946246365759	-3.206901570547089	MMRp_Mast-N_Mast	Mast
RP11-98D18.9	-1.0854072615451964	1.5793713520406396	-2.664027526806815	0.00786653714907045	0.02065946246365759	-2.589139308987834	MMRp_Mast-N_Mast	Mast
CTD-2135J3.2	0.4070867200133699	3.21863224168587	2.766135526300087	0.00579487363186732	0.02065952625249246	-3.213374689659283	MMRd_Epi-MMRp_Epi	MMRd_Epi-MMRp_Epi
HDDC3	0.8140481443766387	4.500902782424415	2.663961725347885	0.00786806313517314	0.02066024679009576	-2.6834187432020196	MMRp_Mast-N_Mast	Mast
AXL	-1.5392570504741527	2.790262949569656	-2.6639137119511003	0.00786917677014411	0.02066024679009576	-2.585053209224712	MMRp_Mast-N_Mast	Mast
RHOBTB2	-0.8161253163894777	2.266531182882663	-2.740827012615945	0.00625636106933785	0.02066062286901451	-2.702055084780671	MMRd_TCD4-N_TCD4	TCD4
ZNF703	0.813151024032905	3.0919409177851778	2.9136949865746833	0.00366492310789942	0.02066098938918327	-2.432908886780365	MMRp_Endo-N_Endo	Endo
RP11-440L14.1	-0.838087073297088	2.3174805800499843	-2.5359533558916616	0.01139122451892699	0.02066247086461621	-3.136251970270727	MMRp_Mono-N_Mono	Mono
FZD8	-0.7414683831624502	1.355061485797606	-2.765985366144498	0.00579751854606631	0.02066478187734582	-2.9074973063530622	MMRd_Epi-MMRp_Epi	MMRd_Epi-MMRp_Epi
RAI1	0.9340154452089102	2.5415956991558915	3.010118725627893	0.00268821371827429	0.0206662283716287	-2.3166138153561313	MMRd_Fibro-N_Fibro	Fibro
TPRN	-0.8779661818542392	2.4736874766218007	-2.6451914248194246	0.0083143609338057	0.02066705884278334	-2.827357239626589	MMRp_TCD8-N_TCD8	TCD8
RP11-747D18.1	-1.5519635150775877	1.18040483844859	-2.6637429561377615	0.00787313847011629	0.02066757393456613	-2.5848047024312906	MMRp_Mast-N_Mast	Mast
COPS3	0.5458088979977989	5.208749895029878	2.5358242264607807	0.01139539342355834	0.02066790889017964	-3.4233678052333585	MMRp_Mono-N_Mono	Mono
NBR2	-0.7607263367674844	2.5298882590101006	-2.5500915761752645	0.01094289919106802	0.02066914003440789	-3.337266434919655	MMRd_Macro-N_Macro	Macro
DAG1	-0.987442873894742	3.1312214756132937	-2.6636248512644567	0.00787587966431396	0.02067169545796367	-2.6092541284798725	MMRp_Mast-N_Mast	Mast
ARL8B	0.7139267170979346	4.897170177261699	2.663529038702913	0.00787810408687498	0.0206731800599439	-2.757999453549163	MMRp_Mast-N_Mast	Mast
KIF26A	-1.576077675086972	1.160473131364881	-2.6634995969166786	0.00787878773232353	0.0206731800599439	-2.58311404829543	MMRp_Mast-N_Mast	Mast
ARMCX1	-0.6823211982966626	2.394408323421834	-2.727582462610733	0.00651085191734948	0.02067333102952611	-3.276602496544401	MMRp_Fibro-N_Fibro	Fibro
STK3	0.7018791678723328	3.227833264410375	2.535661200479646	0.01140065860578242	0.0206753339207506	-3.261249899241923	MMRp_Mono-N_Mono	Mono
FAM131B	-2.469768563095494	0.9223388588049912	-2.9715533011971806	0.00304602228957909	0.02067569963197372	-1.794191388075483	MMRp_Peri-N_Peri	Peri
HTR3A	-2.388360414509843	0.8706971443497851	-2.971483160222854	0.00304671093664742	0.02067569963197372	-1.7907052197992206	MMRp_Peri-N_Peri	Peri
RP11-356J5.12	-0.8026196683380542	2.1970793619397617	-2.516820360105078	0.01202391961691524	0.02067753362803692	-3.7207259065101352	MMRp_Macro-N_Macro	Macro
ENO3	-0.903603375613132	1.9853779404427991	-2.53557581027295	0.01140341728095427	0.02067821228951344	-3.1302337346505404	MMRp_Mono-N_Mono	Mono
NUP188	0.6120983301040503	3.0271704074955177	2.51676879829293	0.01202566601665038	0.02067852224645844	-3.7810373612847705	MMRp_Macro-N_Macro	Macro
DZIP1L	-0.9260550490425916	1.027516933552817	-2.4978729175466348	0.01268103855874132	0.02067932479677966	-3.7327584801272686	MMRp_Epi-N_Epi	Epi
U3.64	-1.0448183497173469	1.7786532186325363	-2.5890935257972783	0.00978649552778414	0.02068016671386542	-3.0008824337858737	MMRp_TCD4-N_TCD4	TCD4
SMARCE1	0.6753151574110818	4.02128011010106	2.610835168603097	0.00919036330248441	0.02068066071547072	-3.0928044083676407	MMRp_DC-N_DC	DC
TG	-1.010474709346066	1.0550361871380431	-2.571177365386084	0.01030343012350286	0.02068067376733557	-3.09511170747617	MMRd_TCD8-N_TCD8	TCD8
MED9	-0.6770721660895411	2.7028002895867824	-2.6449160649326227	0.00832107365217354	0.02068083230562029	-2.8988555402657967	MMRp_TCD8-N_TCD8	TCD8
PALD1	-0.6800960753736283	2.127267214168249	-2.7656520630582873	0.00580339322803249	0.02068154529941481	-3.032436613870902	MMRd_Epi-MMRp_Epi	MMRd_Epi-MMRp_Epi
NDUFA7	0.8713591048097564	4.871531091308348	2.610747609736436	0.00919269747626707	0.02068327637394392	-3.1802450805625044	MMRp_DC-N_DC	DC
GATA6	-0.9980346087682536	1.826018251047629	-2.6448247123936164	0.00832330171545669	0.0206834574939499	-2.7870169897529324	MMRp_TCD8-N_TCD8	TCD8
PFDN2	0.4326254058121384	6.519642618162109	2.6106829878943243	0.00919442052706117	0.02068435852251915	-3.382552455625387	MMRp_DC-N_DC	DC
AP000476.1	-1.0177898463244412	1.3228258941298106	-2.610641678257863	0.00919552214187342	0.02068435852251915	-2.9128576467167298	MMRp_DC-N_DC	DC
GPBP1L1	0.4575219428087509	5.240959256268622	2.644749861169419	0.00832512771471324	0.02068508295219642	-3.138996672229548	MMRp_TCD8-N_TCD8	TCD8
BMP5	-1.1940337571221664	0.9120836327206884	-2.740303057512171	0.00626625580997126	0.02068602862388849	-2.6417018275001505	MMRd_TCD4-N_TCD4	TCD4
PRR26	-1.0392805687544755	1.2363778470771143	-2.740295521725544	0.0062663982240061	0.02068602862388849	-2.651261216727831	MMRd_TCD4-N_TCD4	TCD4
COPS6	0.3941498228504825	6.297827858483365	2.549758614059876	0.01095327420462056	0.02068652289597235	-3.74376521706365	MMRd_Macro-N_Macro	Macro
CYBA	1.4393591621162942	9.565391204288444	3.670477338426943	2.57114326500995e-4	0.02068652556173823	0.13000102066994046	MMRd_Peri-N_Peri	Peri
AIDA	1.7658159744413005	4.989184111208286	3.6695035112879912	2.5808034631669233e-4	0.02068652556173823	0.28595962949520004	MMRd_Peri-N_Peri	Peri
OSTC	1.3241547007777426	7.112524172086678	3.667660462772076	2.5991795765396445e-4	0.02068652556173823	0.177379453560631	MMRd_Peri-N_Peri	Peri
SEC61B	1.288651756978922	8.194030072834224	3.6674002555805103	2.6017838506067005e-4	0.02068652556173823	0.1599988653193849	MMRd_Peri-N_Peri	Peri
TMTC2	-0.8855644674323848	2.3141933238521326	-2.7028638000797915	0.00701089021800339	0.02068693133366398	-2.652929846490507	MMRd_DC-N_DC	DC
BTBD16	-2.4587121442216335	0.9360594050016376	-2.971137887589195	0.00305010291202448	0.02069007707346373	-1.7917548871145073	MMRp_Peri-N_Peri	Peri
C19orf73	-1.8543216919724037	1.8739550714471416	-2.971028942845587	0.00305117390642037	0.02069007707346373	-1.7985484470162136	MMRp_Peri-N_Peri	Peri
TSTD2	-0.8343868111610857	2.8464248776226033	-2.7027399018126217	0.00701348129492525	0.02069015824354731	-2.6495751606783453	MMRd_DC-N_DC	DC
RP11-705O3.1	-0.958046385011978	1.7647371270007028	-2.702663126830726	0.0070150873177313	0.02069015824354731	-2.596898893466419	MMRd_DC-N_DC	DC
ZFP3	-1.0435250907518303	1.662980574487448	-2.7026234856191884	0.0070159166846844	0.02069015824354731	-2.585893664760085	MMRd_DC-N_DC	DC
SLC25A24	0.7032998295785609	4.198657689094202	2.702587361055249	0.0070166725537292	0.02069015824354731	-2.8058719082970622	MMRd_DC-N_DC	DC
CTB-113I20.2	-0.9542893184246884	2.1032684518697904	-2.702487342380482	0.00701876572302542	0.02069026075669819	-2.593781740239307	MMRd_DC-N_DC	DC
CNTNAP2	-1.3198649130012288	1.2673788682861615	-2.7024736799156432	0.00701905169175167	0.02069026075669819	-2.573632073308677	MMRd_DC-N_DC	DC
CTDNEP1	0.538446643939464	5.644163661262864	2.9131476010444586	0.00367128962094353	0.02069027238163294	-2.7262831885631007	MMRp_Endo-N_Endo	Endo
AC133109.1	-1.2053617876611418	0.7732154353982542	-2.7023968400075993	0.00702066022129572	0.02069154676341474	-2.5754283963224114	MMRd_DC-N_DC	DC
ATP5C1	0.405142018491639	7.24399371552516	2.6445944680422406	0.00832891968395406	0.02069159202554161	-3.268955929839109	MMRp_TCD8-N_TCD8	TCD8
CHRNA5	-0.9258974663352108	1.7012000851173263	-2.644544213042404	0.00833014635905275	0.02069172718598932	-2.796162073758262	MMRp_TCD8-N_TCD8	TCD8
CHST14	-0.9830061340258928	2.679135873527775	-2.663105993180235	0.00788793242131899	0.02069220547648092	-2.615559602486988	MMRp_Mast-N_Mast	Mast
RP4-794H19.1	-1.2387366630975538	1.310672457752151	-2.6630866044060095	0.0078883831313376	0.02069220547648092	-2.588330688284493	MMRp_Mast-N_Mast	Mast
FBXW9	-0.7664031266379703	2.4031661222481757	-2.702302886935917	0.00702262744016178	0.0206938893065602	-2.672869906542486	MMRd_DC-N_DC	DC
CYTH1	0.5759683635749298	4.888750785773561	2.610432231760381	0.00920110932222661	0.0206942890732189	-3.242366442579702	MMRp_DC-N_DC	DC
SLC33A1	0.6171458510538006	3.9074788258826616	2.6103674914304604	0.00920283694479202	0.02069553763696318	-3.070186841358301	MMRp_DC-N_DC	DC
ELMO1	-2.4870552416454323	4.1547088773478364	-3.666111108200571	2.6147224237920737e-4	0.02069617287101071	0.2690261342493834	MMRd_Peri-N_Peri	Peri
SPTAN1	0.7229327908537941	4.9620918024240135	2.535227189413248	0.0114146862278672	0.02069652045280781	-3.29240652802178	MMRp_Mono-N_Mono	Mono
XXbac-BPG252P9.9	1.2231668904462552	1.0719180657906493	3.2313239613167792	0.00127932080746102	0.0206977924587484	-1.2478747437064648	MMRd_Plasma-N_Plasma	Plasma
PTBP1	0.5318977904503477	5.764431714284099	3.0379459285683437	0.00245440006595476	0.0206988129785798	-2.285530013835725	MMRd_Endo-N_Endo	Endo
MAP2K6	-0.8314967458317182	3.5940608481657237	-2.5373204309979864	0.01134717202969797	0.02069955906326983	-3.379671105092474	MMRd_Mono-N_Mono	Mono
DNAJC11	0.3533644328226879	3.076693525057639	2.765298951650201	0.00580962290927513	0.02069956680896555	-3.267602392217334	MMRd_Epi-MMRp_Epi	MMRd_Epi-MMRp_Epi
ARHGAP29	0.7134215010485652	2.0526534921345196	2.7652241025791553	0.00581094419116773	0.02070009604809318	-3.072323256200849	MMRd_Epi-MMRp_Epi	MMRd_Epi-MMRp_Epi
CYTOR	1.3909433976502532	6.662907273547729	4.2896584848067825	1.993747793216577e-5	0.02070096605768576	2.5416444897878065	MMRd_NK-N_NK	NK
ARHGEF15	-2.1429278100141413	1.000681225228525	-2.970712573081259	0.00305428596526794	0.02070322641050094	-1.7969861739111166	MMRp_Peri-N_Peri	Peri
TIPRL	0.5060395290183024	5.24804747144712	2.9128109738656756	0.00367520985360855	0.02070575458858749	-2.680771928429931	MMRp_Endo-N_Endo	Endo
CPT1C	-1.2071050655876348	1.270268944924519	-2.7020497456704926	0.00702793025951189	0.02070605858965857	-2.5873886389358787	MMRd_DC-N_DC	DC
SSBP2	-1.010942173822969	3.50308635336256	-3.230943128424873	0.00128100572915949	0.02070607337490318	-1.3661887174129363	MMRd_Plasma-N_Plasma	Plasma
ST3GAL5	-0.6337970388114083	4.110684903206786	-2.7650507188014775	0.00581400591092418	0.02070682371544042	-2.9222210600126695	MMRd_Epi-MMRp_Epi	MMRd_Epi-MMRp_Epi
CMKLR1	-2.1947252922319973	1.8064533743396065	-2.970497923708068	0.00305639907425172	0.02070772625839925	-1.7944060658768817	MMRp_Peri-N_Peri	Peri
RN7SL174P	-2.3605916979177692	0.810482657163464	-2.970353093198629	0.00305782560817686	0.02070772625839925	-1.7936476865617954	MMRp_Peri-N_Peri	Peri
KIR2DL1	-2.483450382140996	0.6796641944122512	-2.970287757588026	0.00305846934200027	0.02070772625839925	-1.794041924468913	MMRp_Peri-N_Peri	Peri
MVD	0.5642238933114085	4.107569832513895	2.739881178467481	0.00627423312708244	0.02070801961969562	-2.9766122298340068	MMRd_TCD4-N_TCD4	TCD4
ICAM5	-1.0082412350296783	0.881515443377071	-2.549353934580851	0.01096589570075518	0.02070814432588314	-3.2386518831162476	MMRd_Macro-N_Macro	Macro
MAOB	-1.2292103354184436	1.6759897069045218	-2.6441954004554056	0.0083386649938644	0.02070997267577045	-2.768581154860388	MMRp_TCD8-N_TCD8	TCD8
PLEKHS1	-2.515841074965811	1.177062139478393	-2.9701339216277205	0.00305998553443686	0.02071004780227958	-1.7944595796505671	MMRp_Peri-N_Peri	Peri
CLPP	0.6119600891882948	5.688607384297979	2.701920233418504	0.00703064468306969	0.02071059901549785	-2.881349578161206	MMRd_DC-N_DC	DC
CDH3	-1.062574280716039	1.2165377924078409	-2.5885414798368163	0.00980207141341037	0.02071060121116908	-2.9578067742141756	MMRp_TCD4-N_TCD4	TCD4
SP140	-0.5931053619369455	3.767822499289992	-2.497280320823215	0.01270209436602584	0.02071174758935077	-4.0361693050187615	MMRp_Epi-N_Epi	Epi
ZNF799	-0.9873184793509724	2.1497119044343203	-2.6626390686613823	0.00789879293894272	0.02071228721711896	-2.6222937040982264	MMRp_Mast-N_Mast	Mast
P2RX6	-1.3516660523028858	0.840216997306409	-2.6626320751905745	0.00789895570681068	0.02071228721711896	-2.59640182868013	MMRp_Mast-N_Mast	Mast
U3.78	-1.5879692620241677	0.897167607434761	-2.662606151289262	0.0078995590927225	0.02071228721711896	-2.5851008582339254	MMRp_Mast-N_Mast	Mast
GRHL2	-2.174259348748486	1.297436536942335	-2.969978542351789	0.00306151763466138	0.02071247518950096	-1.7951629272080352	MMRp_Peri-N_Peri	Peri
FAM19A5	-0.9313335168151284	0.7815189107641625	-2.4793155989756026	0.01335529708593176	0.02071399542257221	-3.827333630415496	MMRd_Epi-N_Epi	Epi
NAV3	-0.8138502015257845	0.8630393567445962	-2.4793043908718766	0.0133557137314816	0.02071399542257221	-4.00600699698875	MMRd_Epi-N_Epi	Epi
C16orf52	-0.37421536582131454	3.2305539152392613	-2.4792978699107016	0.0133559561443711	0.02071399542257221	-4.538683012796447	MMRd_Epi-N_Epi	Epi
CFAP73	-1.264059396762836	0.9875098889241068	-2.912573305848955	0.00367797994119081	0.02071474918377764	-2.1937279211108054	MMRp_Endo-N_Endo	Endo
CDKN1B	0.6393750840747856	5.509396627491463	3.367965724181068	7.91099825649084e-4	0.02071571071712416	-1.0298724563628945	MMRp_B-N_B	B
NRGN	-1.1669621814100344	2.469002726790635	-3.367577768884295	7.921990104843245e-4	0.02071571071712416	-0.7515495369685654	MMRp_B-N_B	B
PNMA2	-1.206091010601632	0.848188650397636	-2.73963232421204	0.00627894300893461	0.0207163121921129	-2.643298937382832	MMRd_TCD4-N_TCD4	TCD4
PAPPA	-1.1581092785433151	1.1441283205171635	-2.739624402899653	0.00627909298214288	0.0207163121921129	-2.663021206297046	MMRd_TCD4-N_TCD4	TCD4
RP11-220I1.1	0.5573579408488429	4.938946618763308	2.644038113743196	0.0083425087732476	0.02071660415821516	-3.0948875392331616	MMRp_TCD8-N_TCD8	TCD8
ATP6V0E2	-0.8778304926930169	3.871684710034799	-2.726802128857313	0.00652613282357339	0.02071812418505288	-3.053941640967865	MMRp_Fibro-N_Fibro	Fibro
EHBP1	-0.7993026070629012	2.929491125318065	-3.009203096938254	0.00269624270082156	0.02071892899965231	-2.3583913456092462	MMRd_Fibro-N_Fibro	Fibro
ECT2	0.7852015557708225	2.580021978640087	2.57047950842567	0.010324049076625	0.02071970326907424	-3.1851974582270888	MMRd_TCD8-N_TCD8	TCD8
AC000068.5	-0.6125854907805858	1.1005038358308668	-2.497058553471506	0.01270998204405346	0.02072269472192755	-4.044867997495766	MMRp_Epi-N_Epi	Epi
FAM92B	-2.451278830076858	1.0938267778535593	-2.9696415754075924	0.00306484266827159	0.02072298018248989	-1.795672445383088	MMRp_Peri-N_Peri	Peri
LINC00092	-2.131746784514884	1.1450807660622384	-2.9695832570999685	0.00306541846107762	0.02072298018248989	-1.8035191183907051	MMRp_Peri-N_Peri	Peri
MAGOH	0.41951350247410346	6.086532986042125	2.515953922497526	0.01205329580214935	0.0207240136570951	-4.114535289288948	MMRp_Macro-N_Macro	Macro
MGST3	0.5303315443399672	7.080895122894788	2.7015702269017727	0.00703798512456882	0.02072876279555554	-3.0266044175051525	MMRd_DC-N_DC	DC
RP11-664D1.1	-0.9909470673175548	0.96997702455552	-2.4790019016029556	0.01336696269371316	0.02072924428981998	-3.8310001148309	MMRd_Epi-N_Epi	Epi
CNRIP1	-1.004391075332684	2.1438006152082094	-2.739345940971715	0.00628436711974726	0.02072983816682095	-2.656748959181184	MMRd_TCD4-N_TCD4	TCD4
XRCC5	0.4470487975367998	6.693284566781991	2.534620831294683	0.01143430995923962	0.02072997176361326	-3.57845213694695	MMRp_Mono-N_Mono	Mono
DCUN1D2	-0.8266127233971494	2.0987472836758587	-2.6437640232269204	0.00834921080346542	0.02073033055169055	-2.8101384109169816	MMRp_TCD8-N_TCD8	TCD8
COL9A2	-1.026055042006333	2.5279915404792415	-3.230335680613555	0.00128369751232817	0.02073059907603343	-1.3661024020729613	MMRd_Plasma-N_Plasma	Plasma
C21orf2	-0.30659322461670513	4.20723634118993	-2.496884857951762	0.01271616296668812	0.02073085734968246	-4.585927959435228	MMRp_Epi-N_Epi	Epi
ZNF530	1.033690825035413	1.6076098719870733	3.2300588696307297	0.00128492587862366	0.02073146863216302	-1.2957082745764603	MMRd_Plasma-N_Plasma	Plasma
MRPS18B	0.43392447051101257	5.503724711467093	2.515775906026293	0.01205933925791749	0.02073238504348901	-4.062107100163253	MMRp_Macro-N_Macro	Macro
ANKRD42	0.3646290805602943	2.543047811303357	2.478907595648372	0.01337047145578701	0.02073286406624761	-4.495763192849828	MMRd_Epi-N_Epi	Epi
GPKOW	0.5948168731650658	3.672485948832917	2.5157198862763246	0.01206124162089803	0.02073363613658659	-3.8277177375410254	MMRp_Macro-N_Macro	Macro
CTD-2555O16.4	-0.9000008718227224	0.9380398376131448	-2.739218373256129	0.0062867846176545	0.02073393783374808	-2.6855364100308305	MMRd_TCD4-N_TCD4	TCD4
TNFAIP8	-0.4474556357976161	5.669915086639732	-2.7391562792183515	0.00628796164673127	0.02073394564290186	-3.2635607598846224	MMRd_TCD4-N_TCD4	TCD4
EIF3F	-0.428812601434732	7.894935681498269	-3.282018342458424	0.00107246830618693	0.02073399569825365	-1.5943142395174998	MMRp_Plasma-N_Plasma	Plasma
IPO11	-0.6239199032913452	2.7648925083488507	-2.5881050153829577	0.00981440184695758	0.02073417199289626	-3.1154891771170297	MMRp_TCD4-N_TCD4	TCD4
RN7SL589P	-0.7281435737340245	1.4463327723090909	-2.5701927998984444	0.01033253085200675	0.02073436812969203	-3.2067162472014856	MMRd_TCD8-N_TCD8	TCD8
EPS8	-0.36411701055424395	4.069018409583485	-2.7645188155897915	0.00582340768502277	0.02073612448019709	-3.4755777344670804	MMRd_Epi-MMRp_Epi	MMRd_Epi-MMRp_Epi
SYNPO2L	-1.3126282731505017	1.085547838553264	-2.6621595268773945	0.00790996089420318	0.02073647998567955	-2.590393664552262	MMRp_Mast-N_Mast	Mast
RP11-514O12.4	-1.2329862605389634	1.780536851277823	-2.6620949769957067	0.00791146526521431	0.02073734383669407	-2.5910753479046913	MMRp_Mast-N_Mast	Mast
SLC16A12	-1.3124090473338326	0.7780719933551267	-2.701361884333349	0.00704235781987323	0.02073818116092465	-2.5769666210358424	MMRd_DC-N_DC	DC
AF131215.5	0.7513091384828864	1.6515638037878184	2.764405957910862	0.00582540429101035	0.02073905025022666	-2.831215698103956	MMRd_Epi-MMRp_Epi	MMRd_Epi-MMRp_Epi
RGL3	-1.224988232188383	1.4520880800193825	-2.7389979830915636	0.00629096314211253	0.02073996832675166	-2.6473044550457123	MMRd_TCD4-N_TCD4	TCD4
PIGW	-0.9458122414992438	2.37144370840714	-2.661977711515513	0.00791419885945873	0.02074019056477801	-2.612849636358134	MMRp_Mast-N_Mast	Mast
FAM83E	-1.3346826590568726	1.2936633815552971	-2.6619475822143617	0.00791490134521243	0.02074019056477801	-2.592236950015275	MMRp_Mast-N_Mast	Mast
LSM2	0.5084111968165388	6.552830359525498	2.536587155932005	0.01137078213567869	0.02074048522030223	-3.637723807221856	MMRd_Mono-N_Mono	Mono
CDC42	0.9369583652795432	8.141929682600443	2.9690946392750823	0.00307024660424685	0.02074198635974823	-2.073084609945812	MMRp_Peri-N_Peri	Peri
HIST1H2AL	-2.385936685466581	1.050933747145469	-2.968957384068948	0.0030716041032159	0.02074198635974823	-1.797404234935001	MMRp_Peri-N_Peri	Peri
FAU	0.8814678138813914	10.911366166060418	2.9688581782798575	0.00307258562233608	0.02074198635974823	-2.2561826839499153	MMRp_Peri-N_Peri	Peri
ADRB2	-2.4048317134979325	2.747068199094804	-2.968782721251477	0.00307333236854847	0.02074198635974823	-1.8020111867012711	MMRp_Peri-N_Peri	Peri
RP11-1055B8.4	-2.2251808668163826	1.14884643970689	-2.9685178543542694	0.00307595488625474	0.02074198635974823	-1.8094474809758072	MMRp_Peri-N_Peri	Peri
GPX4	1.0897918196898182	8.275754583080591	2.968472442119236	0.00307640473013252	0.02074198635974823	-2.0717481371164137	MMRp_Peri-N_Peri	Peri
SAPCD2	-2.0626360282549907	2.161874513913362	-2.9684672928678566	0.00307645574130762	0.02074198635974823	-1.807008722686783	MMRp_Peri-N_Peri	Peri
GUCY1A3	-1.0705387350139433	1.7558375610532604	-2.7388727226991976	0.00629333915359899	0.02074317506617267	-2.650731861717853	MMRd_TCD4-N_TCD4	TCD4
GALNT15	-1.1013382634600144	1.0345833141280256	-2.738822807651818	0.00629428619649996	0.02074317506617267	-2.657247583305629	MMRd_TCD4-N_TCD4	TCD4
RP4-794I6.4	-1.4251208922738756	0.8641967957245368	-2.6618360625367323	0.00791750199138385	0.02074392573102515	-2.589437638370478	MMRp_Mast-N_Mast	Mast
NLRP2	-1.4441574081120936	1.787434803327933	-2.7263186017034395	0.00653561771427713	0.02074415041480604	-2.8283663858395185	MMRp_Fibro-N_Fibro	Fibro
RPS5	0.4551819014727325	10.698297689036751	2.726264412340781	0.00653668146887718	0.02074415041480604	-3.7540186960020314	MMRp_Fibro-N_Fibro	Fibro
FAM171A2	1.7007639297357846	0.8411501971948097	3.825762237108583	1.3985692046307747e-4	0.0207446596898637	0.6688837209912419	MMRd_Macro-MMRp_Macro	MMRd_Macro-MMRp_Macro
SUPT4H1	0.4237280181056011	6.349242425233564	2.5154937949126506	0.01206892211842509	0.02074481880536773	-4.178243473522353	MMRp_Macro-N_Macro	Macro
GALNT6	0.7860587264465848	3.3277948903446632	2.536430589415681	0.01137582894536388	0.02074754667437673	-3.4134820390470417	MMRd_Mono-N_Mono	Mono
OS9	1.1059310540324958	6.0321356829070805	2.9682527958913187	0.00307858134705095	0.02074839227063629	-1.9681771127839616	MMRp_Peri-N_Peri	Peri
RP4-539M6.22	-0.7262763175229758	1.3356151098192903	-2.478591655378685	0.01338223232183288	0.02074927817223052	-4.028780642931084	MMRd_Epi-N_Epi	Epi
CKAP2	0.8626604166287146	3.677279041470358	3.0370293268270836	0.0024617948645121	0.02075126129584676	-2.028254413870399	MMRd_Endo-N_Endo	Endo
TLR7	-2.130738925060101	1.8402737797959141	-2.967986053542235	0.00308122656152117	0.0207534742597018	-1.800957696870324	MMRp_Peri-N_Peri	Peri
MAEL	-2.4443132285098126	0.7065924129184469	-2.96793965135509	0.00308168693188365	0.0207534742597018	-1.8001257613260575	MMRp_Peri-N_Peri	Peri
RHBDF2	-1.044875071399771	3.9484123417527903	-2.661620382704887	0.00792253383448368	0.02075402860084172	-2.608023454374493	MMRp_Mast-N_Mast	Mast
IL23R	-0.8762684007310784	1.520850729068667	-2.7640788407618437	0.0058311949321159	0.02075547927944702	-2.823194104398943	MMRd_Epi-MMRp_Epi	MMRd_Epi-MMRp_Epi
YWHAH	0.7853429287412874	7.094997081256965	2.661541678614601	0.00792437072722325	0.020755760158216	-2.8545246829546658	MMRp_Mast-N_Mast	Mast
DRC3	-1.9481493078860077	1.4653084777425998	-2.9677262015295645	0.00308380544261673	0.02075651774187342	-1.8125401826908616	MMRp_Peri-N_Peri	Peri
RASSF1-AS1	-2.0530962351366484	1.5705357536029336	-2.967619097407053	0.00308486896285064	0.02075651774187342	-1.801967463849338	MMRp_Peri-N_Peri	Peri
EIF4A1	0.93872150762399	6.76936995163248	2.967538783778889	0.0030856666792066	0.02075651774187342	-2.0834281276272515	MMRp_Peri-N_Peri	Peri
TMEM116	-0.9254880192894136	2.8612835721850725	-2.661475423972507	0.00792591735566821	0.02075673104523732	-2.634668522976969	MMRp_Mast-N_Mast	Mast
LL0XNC01-237H1.2	0.613629231140445	0.9929563400707184	2.496379232036612	0.0127341707438701	0.02075829772811703	-4.040993460420848	MMRp_Epi-N_Epi	Epi
SLC12A3	-1.268027916143302	0.8313549255834667	-2.911727207965459	0.00368785689251557	0.020758963038143	-2.1955221691785445	MMRp_Endo-N_Endo	Endo
FBXW11	0.6230233090779338	4.12955054494661	2.9116993562369258	0.0036881824308887	0.020758963038143	-2.597003947068586	MMRp_Endo-N_Endo	Endo
CTD-2555O16.4	-0.8332622068595913	0.9380398376131448	-2.5697192099033495	0.01034655479867884	0.02076014990922817	-3.1174230064665416	MMRd_TCD8-N_TCD8	TCD8
MORF4L1	0.36153817600143334	7.8343736749924995	2.643218551198042	0.00836256298103039	0.0207605624723161	-3.3369685371401845	MMRp_TCD8-N_TCD8	TCD8
UBE2T	-0.9450166838303852	3.655888127784875	-3.3665192447141687	7.952053295521329e-4	0.02076356401172292	-0.904692018532204	MMRp_B-N_B	B
PIF1	0.7839697985898764	2.8887824470424244	2.515103086833097	0.01208220500940167	0.02076562810330564	-3.760971151049033	MMRp_Macro-N_Macro	Macro
TSNAX	0.9235530659589886	5.045484033847878	3.757125038151501	1.8354015873729088e-4	0.02076709834533282	0.552506436888268	MMRd_Mast-N_Mast	Mast
CDC6	1.0305409209203304	2.3685701614323356	2.911463261548968	0.00369094301951506	0.02076787862207856	-2.3163339662142777	MMRp_Endo-N_Endo	Endo
MAP3K1	0.6521190322334176	4.14480308463811	2.700789252839974	0.00705438880572707	0.02076904338092446	-2.854842769165695	MMRd_DC-N_DC	DC
PRR5	-0.96547611866323	3.776553948415026	-2.7007510815996034	0.00705519144025965	0.02076904338092446	-2.616969635448396	MMRd_DC-N_DC	DC
FGFBP2	-1.3512236922746144	1.3114222083368845	-2.7006859291058163	0.00705656160492941	0.02076961295457882	-2.581160298420623	MMRd_DC-N_DC	DC
RP11-446N19.1	-0.8736572286809394	2.591812378353754	-2.548265100320694	0.01099991951414041	0.02077017322893586	-3.314707947648945	MMRd_Macro-N_Macro	Macro
DNTTIP2	0.5686015070014623	4.8489070430150445	2.56950405809994	0.0103529314774192	0.02077058348578386	-3.4322794041649147	MMRd_TCD8-N_TCD8	TCD8
ACTR3C	-0.7989853405039464	2.117485368489786	-2.642990306752892	0.0083681556719696	0.02077152520966608	-2.82981258288229	MMRp_TCD8-N_TCD8	TCD8
RP11-27M15.1	-0.715933252840574	2.492168610702535	-2.6429262356844534	0.00836972621256641	0.0207725024434772	-2.900310364893619	MMRp_TCD8-N_TCD8	TCD8
KSR1	-0.43065311842901455	2.525632218020786	-2.478128832550131	0.0133994774226092	0.02077275215303294	-4.4272461255986695	MMRd_Epi-N_Epi	Epi
ZC3H11B	0.5561946031121761	1.2854960750688778	2.478122176670105	0.01339972556877418	0.02077275215303294	-4.18838619404553	MMRd_Epi-N_Epi	Epi
RAB11FIP5	-0.9060911740256008	2.030195605508136	-2.6428422631274664	0.00837178498787641	0.02077469096316696	-2.7945433314396704	MMRp_TCD8-N_TCD8	TCD8
KRIT1	0.3103094049809947	4.340734488877674	2.496051833716914	0.01274584303326402	0.02077540635147689	-4.593208479587883	MMRp_Epi-N_Epi	Epi
TRAV8-2	-1.273569580458376	0.732622086552855	-2.9111420984168026	0.00369470131067994	0.02077858041041085	-2.196506728322195	MMRp_Endo-N_Endo	Endo
RP1-317E23.3	-1.09501657869811	1.1862116190423937	-2.9110995601351144	0.0036951993602787098	0.02077858041041085	-2.2131219787524294	MMRp_Endo-N_Endo	Endo
MGAT4A	0.373705319681223	4.890447631743142	2.763634124425587	0.00583907565619385	0.0207793395982818	-3.341186701464488	MMRd_Epi-MMRp_Epi	MMRd_Epi-MMRp_Epi
LONP2	-0.6122725518307695	5.109322443464783	-3.0364608446416472	0.00246639142040593	0.02078008351388309	-2.183154882852879	MMRd_Endo-N_Endo	Endo
POSTN	-1.5619473005156783	1.748614363720891	-2.6426982789620337	0.00837531613831475	0.0207805320716044	-2.7607553356949266	MMRp_TCD8-N_TCD8	TCD8
SRRM2	0.41398884980488226	6.9267826664529775	2.5148055883990788	0.01209232775761724	0.02078100255571045	-4.1948841153393746	MMRp_Macro-N_Macro	Macro
RP11-10O17.2	-0.3600583117666374	2.998313092425468	-2.477944892873083	0.01340633660472136	0.02078117567488686	-4.509939466337082	MMRd_Epi-N_Epi	Epi
TSPAN33	0.6994782141488304	2.708750080526024	2.477902242703073	0.01340792749004205	0.0207818166602329	-4.244765136381581	MMRd_Epi-N_Epi	Epi
COQ2	-0.7052652736206992	3.561920796112027	-2.642611833579774	0.00837743681567496	0.02078287241510595	-2.908930890631517	MMRp_TCD8-N_TCD8	TCD8
GALNT14	-1.3166336305650816	0.7715482040872877	-2.66099640351824	0.00793710752502043	0.02078295281473605	-2.592133259141446	MMRp_Mast-N_Mast	Mast
LAMB1	-1.291337441745045	2.661721324850014	-2.6609406449913484	0.00793841099402844	0.02078328277300447	-2.601562526605568	MMRp_Mast-N_Mast	Mast
GALNTL6	-1.5923262625682764	0.9354715604792112	-2.660883924365744	0.00793973715109598	0.02078367202343101	-2.5891688979652314	MMRp_Mast-N_Mast	Mast
GTF2A2	0.45384971005290087	6.517345652987279	2.725555965071683	0.00655060287433253	0.02078459308553722	-3.415842465608961	MMRp_Fibro-N_Fibro	Fibro
GTF2E1	-0.33297933345385333	3.041289437447993	-2.4777863144683456	0.0134122525501539	0.02078489902631936	-4.521538783462123	MMRd_Epi-N_Epi	Epi
USP20	-0.3515935598967932	2.8391549898879975	-2.4777858131970225	0.01341227125430726	0.02078489902631936	-4.4739910152320626	MMRd_Epi-N_Epi	Epi
TCL1B	-2.4553916242598737	0.7278087893974706	-2.9669127426206336	0.00309189130468085	0.02078653631135543	-1.8028589825259416	MMRp_Peri-N_Peri	Peri
IGHV1-3	-2.483234800157786	0.7979044438830861	-2.966853139624617	0.00309248452516114	0.02078653631135543	-1.8031297030223352	MMRp_Peri-N_Peri	Peri
BNIP3	-1.2129439690551518	4.1978772197145435	-3.0362155112063753	0.00246837753312345	0.02078689496047814	-2.224678928602839	MMRd_Endo-N_Endo	Endo
F12	-1.3192316697186055	2.1506439052701594	-2.660761414455546	0.0079426021733745	0.02078808881409153	-2.5931099524259196	MMRp_Mast-N_Mast	Mast
RP11-544I20.2	-0.6212800265479798	1.2866665099942756	-2.477686896677875	0.01341596262102549	0.02078879433093855	-4.19268932752132	MMRd_Epi-N_Epi	Epi
ZNF835	-1.234968871184267	0.9345303353199158	-2.6606965185003455	0.00794412020886579	0.02078897936348261	-2.5945179792335904	MMRp_Mast-N_Mast	Mast
ZGRF1	-0.7198288558493116	1.878014260342726	-2.569149488983055	0.01036344785741909	0.02078931902844691	-3.1685411337139207	MMRd_TCD8-N_TCD8	TCD8
ENTPD2	1.2572022181781068	1.667818841219931	3.2289826062557663	0.00128971220110251	0.02078968955402785	-1.2391017906757045	MMRd_Plasma-N_Plasma	Plasma
SPECC1	-0.8476344210092597	3.364261402393545	-2.7379742003995786	0.0063104065772919	0.0207924186103751	-2.778679911338805	MMRd_TCD4-N_TCD4	TCD4
STK3	0.5990897389098611	3.227833264410375	2.5145512745269887	0.01210098706730945	0.02079385929955988	-3.8427984512532944	MMRp_Macro-N_Macro	Macro
AC005027.4	-1.3579734571667816	0.8012774962911975	-2.6605189597110215	0.00794827496527111	0.02079440066827806	-2.5925525759469092	MMRp_Mast-N_Mast	Mast
ROBO1	-1.5309635695116908	1.661338787937652	-2.6605005251194966	0.00794870643401421	0.02079440066827806	-2.5917482097201736	MMRp_Mast-N_Mast	Mast
AC074138.3	-1.049789303466668	1.9729707870359392	-2.660456962475505	0.00794972611804092	0.02079440066827806	-2.609995511386848	MMRp_Mast-N_Mast	Mast
BAIAP2L2	-0.923984601147666	1.809283949504084	-2.5355944761081735	0.01140281419885879	0.02079461446678961	-3.2508248832439297	MMRd_Mono-N_Mono	Mono
RAB3IL1	-1.064757418045	1.3608667386277542	-2.535542476134222	0.01140449435781622	0.02079552994936097	-3.241940420695946	MMRd_Mono-N_Mono	Mono
DPP4	-1.3134151293177068	2.5978895490066622	-2.5334214492394413	0.01147321425702669	0.02079836755168718	-3.1038372542371913	MMRp_Mono-N_Mono	Mono
ST8SIA1	-0.7129329587217068	1.6786706623106744	-2.5869773861525074	0.0098463223002757	0.02079911858810033	-3.2383901286060692	MMRp_TCD4-N_TCD4	TCD4
ELF3	-0.30544598731745687	4.136496209421604	-2.4955929570448423	0.01276221870655163	0.02080017750594116	-4.9509495495165226	MMRp_Epi-N_Epi	Epi
SNRPA	0.44941994496762927	5.269152345224668	2.5689142804427245	0.01037042930266355	0.02080095995696753	-3.4771601080173897	MMRd_TCD8-N_TCD8	TCD8
CUTA	0.40887388150042536	7.542305772963629	2.5143781326133716	0.01210688564621366	0.02080197007118829	-4.245330191314352	MMRp_Macro-N_Macro	Macro
PDGFRA	-1.4167372016901232	1.3728391770713115	-2.6602740321785707	0.00795400930420414	0.02080252159260739	-2.592457845535235	MMRp_Mast-N_Mast	Mast
RP1-244F24.1	0.8019478650097436	1.7308587743526869	2.737705860580377	0.00631551177669024	0.02080307524325602	-2.8394474963395697	MMRd_TCD4-N_TCD4	TCD4
CXorf40B	0.6700816002965335	3.4226328510639283	2.737662591000507	0.00631633533454228	0.02080307524325602	-2.9524152491118456	MMRd_TCD4-N_TCD4	TCD4
ABCF1	0.4709201668079528	5.242550636072854	2.737618398885453	0.00631717655112187	0.02080307524325602	-3.106924900776261	MMRd_TCD4-N_TCD4	TCD4
AGMAT	0.6709629987623553	2.3239315903235367	2.56883052568071	0.01037291631836726	0.02080358435808437	-3.216208598937041	MMRd_TCD8-N_TCD8	TCD8
MTUS1	0.47726442643659794	3.017574023271958	2.7631643015496907	0.00584741173485556	0.02080481042772336	-3.3215176900137973	MMRd_Epi-MMRp_Epi	MMRd_Epi-MMRp_Epi
GTPBP8	0.5810798520777856	3.755595748744681	2.5476051036236904	0.01102058875273677	0.02080697529944986	-3.4809323867983446	MMRd_Macro-N_Macro	Macro
LYPLA2	0.5609653338026774	4.791168592656845	2.60845078924534	0.0092541165122871	0.02080820516667257	-3.1536096331378207	MMRp_DC-N_DC	DC
CTA-243E7.4	-1.1309376184551383	1.1774406560834232	-2.9105413536627203	0.00370174065940185	0.02080873387869492	-2.27051821806369	MMRp_Endo-N_Endo	Endo
AC000003.2	-1.1333231685324314	1.22467427451068	-2.64211561049881	0.00838961946684229	0.02081017049033632	-2.7853622341500657	MMRp_TCD8-N_TCD8	TCD8
TMEM184B	0.6547691753858125	3.497533264837146	2.58674218596203	0.0098529919166083	0.02081071680268674	-3.1695683050923376	MMRp_TCD4-N_TCD4	TCD4
KIR3DX1	-2.3409747169304262	0.8284159756551424	-2.966367716532868	0.0030973197475619	0.02081111186304343	-1.8047657505182335	MMRp_Peri-N_Peri	Peri
PVRIG	-0.9431209250208432	0.9553449532429776	-2.7374178524550112	0.00632099531114672	0.02081176799795764	-2.722543069102677	MMRd_TCD4-N_TCD4	TCD4
CASC3	-0.36380697357287595	4.265936894565365	-2.7629855281669755	0.00585058653698394	0.02081191111735258	-3.323360668029069	MMRd_Epi-MMRp_Epi	MMRd_Epi-MMRp_Epi
ANXA1	0.537570435775816	7.194997751651958	2.762913725581924	0.00585186210336937	0.020812254278979	-3.475156344932636	MMRd_Epi-MMRp_Epi	MMRd_Epi-MMRp_Epi
CHSY1	0.6347134463865682	3.698183740786241	2.5331111817566683	0.01148329752962764	0.02081450859472761	-3.435622887054729	MMRp_Mono-N_Mono	Mono
PISD	0.5660471839162131	3.5929505835905937	2.5473894761664564	0.01102734908547881	0.02081593089536134	-3.529867184025467	MMRd_Macro-N_Macro	Macro
PRH1	-0.6597873663647307	4.06979477247498	-2.547378580888293	0.01102769077120412	0.02081593089536134	-3.455807962333698	MMRd_Macro-N_Macro	Macro
DDX3X	0.5228613273656144	6.857177864175721	2.547335022595523	0.01102905689259637	0.02081628349136213	-3.8095008188343535	MMRd_Macro-N_Macro	Macro
INSL3	-1.0765473364534064	1.0193117156513545	-2.6998604393436936	0.00707394249262638	0.02081729892253224	-2.595929985330837	MMRd_DC-N_DC	DC
ZNF823	-0.44369043425281474	2.07010525550473	-2.7627282374094344	0.0058551584462996	0.02081746589819536	-3.1424583471275405	MMRd_Epi-MMRp_Epi	MMRd_Epi-MMRp_Epi
ACTR3C	-0.45422455473045353	2.117485368489786	-2.7626943425302137	0.00585576097932007	0.02081746589819536	-3.1298208196056043	MMRd_Epi-MMRp_Epi	MMRd_Epi-MMRp_Epi
RP11-686D22.4	1.0522400354350907	0.8861760332266355	2.762632208390909	0.00585686565352887	0.02081746589819536	-2.5386046369900828	MMRd_Epi-MMRp_Epi	MMRd_Epi-MMRp_Epi
CASP10	-1.1441384492893587	3.5751740420049147	-3.0076093570847755	0.00271027029324656	0.0208176592454722	-2.1301102889781633	MMRd_Fibro-N_Fibro	Fibro
RC3H1	0.7066989616088786	3.9968433379501622	2.724934105540445	0.00656284478784232	0.02081813254843768	-3.168067138810085	MMRp_Fibro-N_Fibro	Fibro
AC018816.4	-1.109629308825233	1.5872559389877845	-2.7248992154524174	0.00656353224361541	0.02081813254843768	-2.8662518245057464	MMRp_Fibro-N_Fibro	Fibro
CD163	0.5336421708494772	2.084355454630322	2.514045437642932	0.01211822702600018	0.02081819778975002	-4.2666979407180206	MMRp_Macro-N_Macro	Macro
PSD3	0.8326833638259941	2.457205403618077	2.5140318871060745	0.01211868915583714	0.02081819778975002	-3.7793598671458697	MMRp_Macro-N_Macro	Macro
IGKV1-39	-3.319106201438381	1.9492699104374795	-2.966132908980899	0.00309966110546638	0.02081891863492663	-1.8306767864113	MMRp_Peri-N_Peri	Peri
SCN3B	-2.4730784181012884	0.8982125591170386	-2.965881459552229	0.00310217019848907	0.02082119111055298	-1.805635165962217	MMRp_Peri-N_Peri	Peri
PRRG3	-2.3331542683372675	0.7070027327734932	-2.9658625808259353	0.00310235865507644	0.02082119111055298	-1.806047395462896	MMRp_Peri-N_Peri	Peri
KIR2DL1	-1.0102027751666616	0.6796641944122512	-2.56849227303691	0.01038296581004779	0.02082137349615469	-3.1039448666419216	MMRd_TCD8-N_TCD8	TCD8
PHLPP2	-0.8324400436413839	2.37304455621198	-2.5349921357439205	0.01142228977589672	0.02082582758334397	-3.2730486605928744	MMRd_Mono-N_Mono	Mono
SASH3	0.6326971306729581	4.105596918288694	2.6996325051183825	0.00707874848246096	0.02082796957224846	-2.8633781070136224	MMRd_DC-N_DC	DC
C1orf167	-1.3535536128967112	1.2805545452992562	-2.659751267015272	0.00796626090250224	0.02083147721334326	-2.597265251449563	MMRp_Mast-N_Mast	Mast
MTDH	0.3466290636909424	7.564120209413933	2.5863525091040165	0.00986405093242679	0.02083158207804084	-3.617466613037205	MMRp_TCD4-N_TCD4	TCD4
DGAT2	-0.8698658662035772	1.792280852557145	-2.6080071881260736	0.00926602098279234	0.02083231898704212	-3.011093217118315	MMRp_DC-N_DC	DC
GNAI3	0.4699982168611898	5.861428882818205	2.909972711194211	0.00370841509360173	0.02083305375100765	-2.751903295262318	MMRp_Endo-N_Endo	Endo
RP11-356C4.3	-1.024314283399839	1.7706788811559973	-2.909937898644283	0.0037088240612872	0.02083305375100765	-2.324765658873394	MMRp_Endo-N_Endo	Endo
SOX18	0.610512181450181	1.252880434113296	2.9098711910441404	0.00370960783748326	0.02083305375100765	-2.8624276153410415	MMRp_Endo-N_Endo	Endo
RASSF1-AS1	-0.9805874544195596	1.5705357536029336	-2.699436387498114	0.00708288596995334	0.02083339255678544	-2.624532817200123	MMRd_DC-N_DC	DC
GLRA3	-1.2763249523314495	0.7496277322431102	-2.6994332504941907	0.00708295216890087	0.02083339255678544	-2.5834014403612824	MMRd_DC-N_DC	DC
MNS1	-0.8765631536261707	1.611736430036628	-2.547008364913007	0.01103930667869707	0.02083340128147996	-3.351366112032842	MMRd_Macro-N_Macro	Macro
ZNF548	-0.8840910417183889	2.6533275678599813	-3.0353882850815057	0.00247508520592487	0.02083344252254649	-1.981745063597229	MMRd_Endo-N_Endo	Endo
TUT1	-0.8739087934677245	2.946493869697517	-2.6596687786001274	0.007968195658313	0.02083345009108027	-2.637025900607696	MMRp_Mast-N_Mast	Mast
ITPRIP	0.7129256426150996	3.0440502689153264	2.546964748897096	0.01104067589290854	0.02083375777055042	-3.4548765919334117	MMRd_Macro-N_Macro	Macro
UNC13B	-0.9235088645097947	2.0957660133990488	-2.6078649639910063	0.00926984060380342	0.02083825222844297	-2.9275680978631957	MMRp_DC-N_DC	DC
RP11-961A15.3	-2.1544499638034473	1.0489180734299428	-2.9653178706042143	0.00310780072194025	0.02083855403637464	-1.807945075365995	MMRp_Peri-N_Peri	Peri
RP11-932O9.10	-2.1725896037141466	1.0535333290097408	-2.965264165321454	0.00310833775024836	0.02083855403637464	-1.8085674481321208	MMRp_Peri-N_Peri	Peri
AC093642.3	-2.4168189071677784	1.1211496404828096	-2.9652321743276193	0.00310865768586127	0.02083855403637464	-1.8072823764878767	MMRp_Peri-N_Peri	Peri
SLC37A2	-2.4079966377834365	1.8912052739684375	-2.9651311624701235	0.00310966808293075	0.02083855403637464	-1.8113539313288256	MMRp_Peri-N_Peri	Peri
FAM219A	-0.8294686861732952	2.5056683654601475	-2.532633417949588	0.0114988396130309	0.02084013518282676	-3.1566627152714157	MMRp_Mono-N_Mono	Mono
BMPR2	0.7103582302537381	3.9861235563633097	2.532588744748322	0.01150029382784173	0.02084013518282676	-3.3002670621401693	MMRp_Mono-N_Mono	Mono
MED8	0.5736752408485399	4.526365814905993	2.53256773904876	0.01150097766788938	0.02084013518282676	-3.3763449526797076	MMRp_Mono-N_Mono	Mono
AC009473.1	-0.8688458858957842	1.0803533183313636	-2.762115842769818	0.0058660533287874	0.02084022403759242	-2.6935984700384124	MMRd_Epi-MMRp_Epi	MMRd_Epi-MMRp_Epi
RP11-557H15.2	1.2182651793507162	0.7795657794750102	2.76210992677579	0.00586615866722561	0.02084022403759242	-2.5248324694229125	MMRd_Epi-MMRp_Epi	MMRd_Epi-MMRp_Epi
LA16c-358B7.3	-0.7569800213902457	1.62854648316623	-2.7620733172983662	0.0058668105627328	0.02084022403759242	-2.8409652836955006	MMRd_Epi-MMRp_Epi	MMRd_Epi-MMRp_Epi
HPS1	0.542207683691263	5.08110036842712	2.5325250056884223	0.01150236896299834	0.0208405167897643	-3.4200112042802195	MMRp_Mono-N_Mono	Mono
RIT1	0.5474892768623612	4.240659002693959	2.7368867281448983	0.00633111891803796	0.02084121223839762	-2.978366019780643	MMRd_TCD4-N_TCD4	TCD4
ZNF606	-0.8738381071358239	2.4493698898961593	-2.513588180153726	0.01213383006070125	0.02084217929169304	-3.6868497170136743	MMRp_Macro-N_Macro	Macro
MEIKIN	-1.1139045956991522	0.7516891937120899	-2.532447178043719	0.01150490322775883	0.02084262791333641	-3.1116768200256177	MMRp_Mono-N_Mono	Mono
SLC15A2	-0.8769268808529584	1.7836596906445177	-2.532416700815431	0.01150589577857061	0.02084262791333641	-3.149813047076752	MMRp_Mono-N_Mono	Mono
LPAR4	-1.0420228571846453	0.8024113041202148	-2.736802027801834	0.00633273471757306	0.02084264413572295	-2.660905439784445	MMRd_TCD4-N_TCD4	TCD4
NPL	-0.5319166065090133	2.6847576628193934	-2.761943398765758	0.00586912451650148	0.02084423021572889	-3.071846803646701	MMRd_Epi-MMRp_Epi	MMRd_Epi-MMRp_Epi
RGS19	0.5086407464015844	4.9714941143955595	2.7618774082829023	0.00587030017576275	0.02084423021572889	-3.0359462632888907	MMRd_Epi-MMRp_Epi	MMRd_Epi-MMRp_Epi
DSCR9	-0.8176179730586735	0.8136503518358479	-2.47669707947726	0.01345295017977699	0.02084427875906282	-3.928212005405923	MMRd_Epi-N_Epi	Epi
MTFMT	-0.6659907699261036	3.4370461799054537	-2.6991972378906235	0.0070879342453012	0.02084457303628983	-2.7790372627922144	MMRd_DC-N_DC	DC
DNM3	0.8405374141314335	1.3814003763792888	2.9095924299250626	0.00371288475387514	0.02084482467895997	-2.4905040813678143	MMRp_Endo-N_Endo	Endo
U2AF2	0.5723372020007664	4.681055549692847	2.534629559980937	0.01143402725773784	0.02084507489427087	-3.4897076943633314	MMRd_Mono-N_Mono	Mono
C6orf89	0.5861571141051645	4.666290043817036	2.5323193319533095	0.01150906729698605	0.02084623364382768	-3.35116272459766	MMRp_Mono-N_Mono	Mono
PRDM15	-0.6975850314111922	2.1996414918049787	-2.5134827305186658	0.01213743085704418	0.02084633570669328	-3.717326461104185	MMRp_Macro-N_Macro	Macro
ADRA2B	1.020510714071027	0.9348394334052889	2.761747975537194	0.00587260671384428	0.02084822628842829	-2.6630235898768277	MMRd_Epi-MMRp_Epi	MMRd_Epi-MMRp_Epi
RP4-613B23.1	-1.052267947045327	0.892162183714751	-2.7243269441330193	0.0065748172362995	0.020850179489386	-2.8985964912795152	MMRp_Fibro-N_Fibro	Fibro
RECQL5	-0.6491713842987448	2.7304447568767394	-2.567967562973257	0.01039857212900007	0.02085030065307057	-3.2021205279661147	MMRd_TCD8-N_TCD8	TCD8
SNX10	0.6766464452775267	4.642773232601099	2.641390461312288	0.00840745097592814	0.02085113398801867	-3.0953892085417714	MMRp_TCD8-N_TCD8	TCD8
CBX6	0.7005076567808706	4.8469104693931255	2.641347986035327	0.00840849650029555	0.02085113398801867	-3.1328351847606974	MMRp_TCD8-N_TCD8	TCD8
ZNF517	-0.7506255665237038	1.6708440919544996	-2.567903382837697	0.01040048245703927	0.02085176236360747	-3.139388564716947	MMRd_TCD8-N_TCD8	TCD8
APBB2	0.4783198534716999	2.169360791598717	2.7615967908152403	0.00587530191612664	0.0208536002657453	-3.193437368915927	MMRd_Epi-MMRp_Epi	MMRd_Epi-MMRp_Epi
KRBOX4	-0.7087753161498882	2.8775788738527863	-2.5465634441775222	0.01105328093159491	0.02085531392021184	-3.3916630174163895	MMRd_Macro-N_Macro	Macro
NOXO1	-1.157609063647003	1.6664057288911374	-2.7241704059595855	0.00657790715805248	0.02085623122809134	-2.8518126134964956	MMRp_Fibro-N_Fibro	Fibro
SAP30	-0.9077911623698318	3.8007347906001536	-2.6989452218831453	0.00709325762291448	0.02085675334034042	-2.810452538139239	MMRd_DC-N_DC	DC
ADGRF5	-1.3128962655110867	1.4188855416372774	-2.659164476027684	0.0079800331831686	0.0208590020307968	-2.6019795211336105	MMRp_Mast-N_Mast	Mast
PEX6	-1.0834165612640767	3.0264277196726215	-2.6590921728609	0.00798173165218873	0.0208590020307968	-2.6261146432961415	MMRp_Mast-N_Mast	Mast
HECW2	-1.321616278135172	2.196954219532896	-2.659062022217986	0.00798244001479814	0.0208590020307968	-2.608168939784353	MMRp_Mast-N_Mast	Mast
ABCB8	0.6593345664465797	3.6216616806460777	2.6590511472928946	0.0079826955253545	0.0208590020307968	-2.796065299524936	MMRp_Mast-N_Mast	Mast
RP11-284E5.1	-0.999948237464986	1.5302206908015157	-2.5320211372062067	0.01151878499240158	0.02086084243529463	-3.1158000110886577	MMRp_Mono-N_Mono	Mono
LBR	0.5966914748466543	5.174260887103622	2.531999315466567	0.01151949641475365	0.02086084243529463	-3.4859440304709852	MMRp_Mono-N_Mono	Mono
KCTD15	-0.5513691147698399	1.7565067285147944	-2.4944960676183676	0.01280143838625378	0.02086217237150453	-4.2721492167454285	MMRp_Epi-N_Epi	Epi
RPL34	1.132472016861792	12.06657363365952	2.9645958033935114	0.00311502815905088	0.02086470987642588	-2.3233759325081103	MMRp_Peri-N_Peri	Peri
AF001548.5	-2.089856531143809	1.2348918525362904	-2.964505275224677	0.00311593537104178	0.02086470987642588	-1.8099004988935703	MMRp_Peri-N_Peri	Peri
PER1	-0.7727697726300953	4.459442153863479	-3.0347797443343763	0.00248003030066401	0.02086511670020044	-2.221503868677845	MMRd_Endo-N_Endo	Endo
SSX2IP	0.7511561590981177	2.353431498201192	2.7239290865943464	0.00658267314659963	0.02086536817752287	-3.0108022185329455	MMRp_Fibro-N_Fibro	Fibro
ATP10A	0.8854032216131453	2.032991177194163	2.7239047934930962	0.00658315310070958	0.02086536817752287	-3.021389523132197	MMRp_Fibro-N_Fibro	Fibro
PPM1A	0.4727957111751504	4.842179449611266	2.567616849851881	0.01040901495594395	0.02086595515831927	-3.40784552068754	MMRd_TCD8-N_TCD8	TCD8
SLC39A10	-0.6720899790953552	3.981919676980046	-2.567586273255839	0.01040992584692989	0.02086595515831927	-3.306408460722994	MMRd_TCD8-N_TCD8	TCD8
RP11-1149M10.2	-1.2654910550106635	1.1134924881527883	-2.9091655605250177	0.00371790783464939	0.02086638829551556	-2.203408916667965	MMRp_Endo-N_Endo	Endo
TMCC2	-1.0691181743914	1.1364202738968887	-2.7238058308375668	0.00658510861258313	0.0208666419486413	-2.8838213355535016	MMRp_Fibro-N_Fibro	Fibro
SLC4A4	-1.1773570864812142	1.869546118941126	-2.7237648100173595	0.00658591934144698	0.0208666419486413	-2.978263594721398	MMRp_Fibro-N_Fibro	Fibro
CDHR5	-1.233801225598078	2.534198585151295	-2.909001837135983	0.00371983605078792	0.02086802479512788	-2.3434476321287105	MMRp_Endo-N_Endo	Endo
CD101	-1.1678707135977957	1.9823190257116816	-2.90894005306006	0.00372056393576949	0.02086802479512788	-2.2157241496079703	MMRp_Endo-N_Endo	Endo
CDC25C	-1.2073535448914945	1.58368975199532	-2.6587553985718375	0.00798964706898012	0.02086821537253556	-2.600375825982537	MMRp_Mast-N_Mast	Mast
QRICH2	-1.2317015258489117	1.1254199744803928	-2.6587515804796267	0.00798973684834311	0.02086821537253556	-2.5986666636973985	MMRp_Mast-N_Mast	Mast
AC084018.1	-0.9550464204926344	3.3995983163316708	-2.6587502447971993	0.00798976825605321	0.02086821537253556	-2.6721540344746915	MMRp_Mast-N_Mast	Mast
DALRD3	0.8207337312401033	4.166135173436328	2.6586524476326243	0.00799206819419582	0.02086850471198281	-2.7055846693968	MMRp_Mast-N_Mast	Mast
FZD10	-1.483943205362566	0.7470236335403831	-2.658644989957405	0.007992243603932	0.02086850471198281	-2.5956404109041813	MMRp_Mast-N_Mast	Mast
P2RY8	-1.1271563943085807	2.6147002804339192	-2.6585607425204714	0.00799422540243999	0.02087059200983114	-2.6220313125293693	MMRp_Mast-N_Mast	Mast
SEZ6L2	1.2103908410660984	1.8920856917111095	3.034524888862868	0.00248210398406956	0.02087113560736449	-1.9159431656123849	MMRd_Endo-N_Endo	Endo
TMEM263	0.7441242654420996	4.260564955601961	3.0344012491788743	0.00248311057591442	0.02087113560736449	-2.1577587333449806	MMRd_Endo-N_Endo	Endo
NKX3-2	-1.09930497934109	0.7201115806216731	-2.736231521427569	0.00634362776217176	0.02087248187547771	-2.654734224865861	MMRd_TCD4-N_TCD4	TCD4
MYOM1	-0.9977877168012288	1.6017678620383236	-2.736203381058388	0.00634416550121454	0.02087248187547771	-2.699909183204706	MMRd_TCD4-N_TCD4	TCD4
PCYT2	-0.6708764007575838	3.7595850226436087	-2.908755255995134	0.00372274182449055	0.02087360735199579	-2.505942474781583	MMRp_Endo-N_Endo	Endo
ADRBK2	0.8144098003766169	2.840833494333411	2.7361005854134515	0.00634613018973107	0.02087505478549071	-2.7986472370206714	MMRd_TCD4-N_TCD4	TCD4
DUSP23	-0.3149150241095571	5.675469369393181	-2.4761193771558583	0.01347457949428688	0.0208759591550652	-4.8769639902514434	MMRd_Epi-N_Epi	Epi
SEMA3G	-1.186506506546569	1.1013771016981468	-2.72353044396708	0.00659055303882171	0.02087757567987114	-2.838327508520288	MMRp_Fibro-N_Fibro	Fibro
USP48	0.45382173748994337	4.859382733939428	2.5855159793833864	0.00988782904502954	0.02087805104914223	-3.4026163533496203	MMRp_TCD4-N_TCD4	TCD4
RP11-245J9.8	-0.758767292816922	1.5894272564943346	-2.5854952014190102	0.00988842030314594	0.02087805104914223	-3.0531632935114583	MMRp_TCD4-N_TCD4	TCD4
PIGF	0.5542880416843907	4.467503970279088	2.534021443563955	0.01145373758313357	0.02087885181037804	-3.5139302819230633	MMRd_Mono-N_Mono	Mono
ENOPH1	0.45288628768544026	4.859201607067804	2.546106183450314	0.01106765916619577	0.02088021076769149	-3.671887485961695	MMRd_Macro-N_Macro	Macro
NPIPB6	-2.3899938321118945	1.0517260027636752	-2.9641109303668727	0.00311989004382334	0.02088201253938813	-1.8140869140991764	MMRp_Peri-N_Peri	Peri
CEACAM21	-2.310750649935087	2.166387139434985	-2.964011744179099	0.00312088545005415	0.02088201253938813	-1.8150720434781364	MMRp_Peri-N_Peri	Peri
CFP	-2.288214028807085	2.522352997774562	-2.9638907896667983	0.00312209970992493	0.02088222128832327	-1.8113459146295392	MMRp_Peri-N_Peri	Peri
RGS3	1.4418005771927955	3.6023247480515725	3.7527943833929847	1.866885002525236e-4	0.02088229274710804	0.574602862401056	MMRd_Mast-N_Mast	Mast
TPP1	0.9888490978000436	5.768120299495572	3.751163264165851	1.8788743692753815e-4	0.02088229274710804	0.5398704231800293	MMRd_Mast-N_Mast	Mast
SH2D2A	1.5019629047959788	3.5077870007363607	3.750865011367512	1.8810744698828275e-4	0.02088229274710804	0.5677014347446576	MMRd_Mast-N_Mast	Mast
AC068499.10	-1.0060148582845885	0.8021561379263549	-2.73586577304378	0.0063506201142657	0.02088301854936875	-2.6573341948770683	MMRd_TCD4-N_TCD4	TCD4
CPXM2	-1.1908077384446931	1.1038812221998255	-2.735850229374653	0.00635091743091108	0.02088301854936875	-2.653912858687389	MMRd_TCD4-N_TCD4	TCD4
TSC22D1-AS1	-0.520830072799057	1.2849881218381831	-2.4940958375777784	0.012815775339303	0.02088360879930182	-4.211389865376654	MMRp_Epi-N_Epi	Epi
IQSEC1	0.6370907354309723	3.8029065803759794	2.5459311807587257	0.01107316640264877	0.02088836808519328	-3.5475766956179076	MMRd_Macro-N_Macro	Macro
EGOT	1.1288310727047028	1.1781304623421018	2.698358772709903	0.0071056592125711	0.02088912528546178	-2.670981177864007	MMRd_DC-N_DC	DC
RFPL1-AS1	-1.152176336193912	0.8544563223193818	-2.6983127141531904	0.00710663403428689	0.02088912528546178	-2.5853433568443607	MMRd_DC-N_DC	DC
ACTR3B	-0.7229480790166849	2.2222829889801323	-2.5127102253765927	0.01216383858916965	0.02088965897425895	-3.655467063698523	MMRp_Macro-N_Macro	Macro
IL22RA1	-0.46998515894566584	1.282972406639145	-2.4938899224118667	0.01282315713121573	0.02089228672140271	-4.459973515935954	MMRp_Epi-N_Epi	Epi
AC008746.12	-0.588243641195252	1.2663745283844037	-2.4938812519684586	0.01282346803805319	0.02089228672140271	-4.120590289462319	MMRp_Epi-N_Epi	Epi
AC012360.4	-1.2047417447533493	0.9269727705341284	-2.9083455821158712	0.00372757409391661	0.02089279709092146	-2.216186235485104	MMRp_Endo-N_Endo	Endo
AARD	-1.2965902395709294	0.8358448230327831	-2.9082644654241396	0.00372853157534432	0.02089279709092146	-2.21359481772069	MMRp_Endo-N_Endo	Endo
SRSF5	0.3631775678792239	7.845909654409812	2.5126125587373647	0.01216718090746337	0.02089336610542231	-4.236856058347681	MMRp_Macro-N_Macro	Macro
RP11-465B22.8	-2.184452132054141	1.606673148523098	-2.9634856800351814	0.00312616974050573	0.02089450185536063	-1.8125867966007605	MMRp_Peri-N_Peri	Peri
RP11-506M13.3	-2.208299782921095	1.2551906577063805	-2.9632900021792397	0.00312813739981171	0.02089450185536063	-1.813045536393926	MMRp_Peri-N_Peri	Peri
AC104653.1	-2.420067744333588	1.4886255673496795	-2.9630765886213792	0.00313028469175936	0.02089450185536063	-1.8129524702665427	MMRp_Peri-N_Peri	Peri
ADGRV1	-2.432425411159577	1.061535336980486	-2.962923442768945	0.00313182642080754	0.02089450185536063	-1.8133919861779413	MMRp_Peri-N_Peri	Peri
FAM169A	-2.480889543936836	1.3873597590278242	-2.9628813757643924	0.00313225003340708	0.02089450185536063	-1.8135817279461015	MMRp_Peri-N_Peri	Peri
FANCB	-1.7482427262899678	2.187153802530706	-2.9628397645635287	0.00313266910756571	0.02089450185536063	-1.827203960581826	MMRp_Peri-N_Peri	Peri
HRK	-2.419155805906083	1.1434547399048918	-2.962784351701453	0.00313322726032347	0.02089450185536063	-1.8137502786879591	MMRp_Peri-N_Peri	Peri
RP11-569O4.8	-2.0383875533418103	1.297724313865643	-2.962766624786266	0.00313340583599453	0.02089450185536063	-1.8275994659365455	MMRp_Peri-N_Peri	Peri
TIGD3	-1.189731622188972	1.2788523292258505	-2.9081199963351603	0.00373023740749411	0.02089572214524869	-2.2142411946885385	MMRp_Endo-N_Endo	Endo
RECQL	0.5118310773359624	4.665854348701744	2.5670470158740573	0.01042600225516312	0.0208958062684097	-3.441824139353451	MMRd_TCD8-N_TCD8	TCD8
CA12	-1.3738910581631916	2.387097579315769	-2.6068146201047044	0.00929809261253413	0.02089910005142493	-2.8988979336213956	MMRp_DC-N_DC	DC
RACK1	0.3942150009785568	10.45337033679202	2.7231185455908755	0.00659870387966333	0.02089964510675354	-3.7579466130387407	MMRp_Fibro-N_Fibro	Fibro
COMMD4	0.4826518635304913	5.189069422663632	2.5669351544483883	0.01042933985188254	0.02090012235758161	-3.45083656410046	MMRd_TCD8-N_TCD8	TCD8
DHX30	0.7551213152657708	4.668968214521615	2.658016438564141	0.00800703998944735	0.02090095576068253	-2.714135987337675	MMRp_Mast-N_Mast	Mast
FAM89B	0.6044961767396249	5.485541359473862	2.545672781299388	0.01108130254755719	0.02090148228969139	-3.650901938765657	MMRd_Macro-N_Macro	Macro
C9orf152	-2.1037519832321783	1.8623198860508663	-2.9624428804806393	0.00313666877518442	0.02090458414894723	-1.8193560658448371	MMRp_Peri-N_Peri	Peri
RP11-1008C21.1	-2.442760733207787	0.9499737139992224	-2.962381628681976	0.0031372864659544	0.02090458414894723	-1.8148546594694848	MMRp_Peri-N_Peri	Peri
EZH1	-0.8031801608165057	3.6499760845163625	-3.8217244352045943	1.4212791579328707e-4	0.02090583201389425	0.8016120684078913	MMRd_Macro-MMRp_Macro	MMRd_Macro-MMRp_Macro
C9orf73	-1.001010097454617	0.8212528262226209	-2.7353432762180705	0.00636062122561982	0.02090717413377789	-2.6611501697961986	MMRd_TCD4-N_TCD4	TCD4
PCDH12	-1.0288517411777969	1.1223389840959304	-2.735342685131683	0.00636063254763964	0.02090717413377789	-2.6640985093477454	MMRd_TCD4-N_TCD4	TCD4
ASF1B	1.0509923647301087	2.9200103075488513	3.2793175503392895	0.00108265591470298	0.02090805202453206	-1.099653253527861	MMRp_Plasma-N_Plasma	Plasma
GPR82	-0.8335869681792039	3.7077989323977887	-3.8196146641843214	1.4332831641717254e-4	0.02090816622379762	0.7484635629409997	MMRd_Macro-MMRp_Macro	MMRd_Macro-MMRp_Macro
NDUFS8	0.39447968337766426	7.094421915790927	2.566748971202862	0.01043489709197581	0.02090888506873255	-3.6382310476687407	MMRd_TCD8-N_TCD8	TCD8
HNRNPC	0.3815615541189024	7.849122606743002	2.697923408834061	0.00711487842283487	0.02090987663027945	-3.1409084762386428	MMRd_DC-N_DC	DC
XXbac-BPG32J3.19	-1.667775409922287	0.946831998873296	-2.531103516036145	0.01154873459279903	0.02091164488074433	-3.102005717616634	MMRp_Mono-N_Mono	Mono
MAPK10	-0.7489338458273025	1.416738464634045	-2.722849472706135	0.00660403332406397	0.02091277219286924	-3.2480993665913314	MMRp_Fibro-N_Fibro	Fibro
IST1	0.5171123992275568	5.256705898774857	2.6402858068507453	0.00843467983631098	0.02091312456675449	-3.1267477951830593	MMRp_TCD8-N_TCD8	TCD8
ASPN	-1.0493496581677166	1.2550972436422672	-2.4753956199640825	0.01350172057543006	0.02091617253615202	-3.8518022900999656	MMRd_Epi-N_Epi	Epi
RP11-65L3.2	-2.156409388480773	0.9267758247414196	-2.962002053001095	0.0031411167561258	0.02091666426860182	-1.8166962623314444	MMRp_Peri-N_Peri	Peri
ZNF396	-2.071441752037616	1.265060914774341	-2.9619580452426293	0.003141561113636	0.02091666426860182	-1.8211418683880884	MMRp_Peri-N_Peri	Peri
RP11-295K3.1	-2.256810282432414	0.8856439272041041	-2.9618497891893276	0.00314265444679236	0.02091666426860182	-1.8166181588876296	MMRp_Peri-N_Peri	Peri
RPP25	-1.1166043795862606	3.2018689254630655	-2.6576363687576654	0.00801599892186336	0.02091759453701284	-2.61009705928264	MMRp_Mast-N_Mast	Mast
TNC	-1.5611466794821591	1.4631362935926298	-2.6576246302809	0.00801627576205962	0.02091759453701284	-2.5975273717909246	MMRp_Mast-N_Mast	Mast
MEGF6	-1.361492789179033	1.5471075533543857	-2.657595220102708	0.00801696940926247	0.02091759453701284	-2.603575541072967	MMRp_Mast-N_Mast	Mast
SLC15A2	-0.973281579777836	1.7836596906445177	-2.7226783421893965	0.00660742487073672	0.02091975899432717	-2.861853686468536	MMRp_Fibro-N_Fibro	Fibro
RP11-1398P2.1	-1.0450919072323823	2.5923148421479403	-3.2267068018144336	0.00129988741477316	0.0209222336283901	-1.2962933379698054	MMRd_Plasma-N_Plasma	Plasma
THOC1	-0.8330071243116586	3.677313232521685	-3.226613671298729	0.00130030538158426	0.0209222336283901	-1.3633646626138498	MMRd_Plasma-N_Plasma	Plasma
CDHR5	-1.2695781931603929	2.534198585151295	-3.226345988819935	0.0013015074240094	0.02092250231438061	-1.3517619428048118	MMRd_Plasma-N_Plasma	Plasma
E2F8	-0.8733008646656315	1.6934729958759167	-2.512064402129187	0.01218595489044282	0.02092356904389165	-3.678336690208565	MMRp_Macro-N_Macro	Macro
AIP	0.5116440210868074	5.989270553003399	2.6574457658512216	0.00802049516119843	0.02092370087057546	-2.8767832932136472	MMRp_Mast-N_Mast	Mast
SEMA4D	-0.45797909768760814	4.585317035662925	-2.7604156279055654	0.00589639723936039	0.02092426772656821	-3.2194141171155515	MMRd_Epi-MMRp_Epi	MMRd_Epi-MMRp_Epi
ALG1L2	-0.5305863350702092	1.1982787253792284	-2.475221599736693	0.01350825359061336	0.02092445670275704	-4.275876585496496	MMRd_Epi-N_Epi	Epi
PPP1R2P9	-1.1298095560904593	0.8962212913635303	-2.5846629573193924	0.00991212861497739	0.02092560485384117	-3.027252757157628	MMRp_TCD4-N_TCD4	TCD4
POLR1D	0.41406445333894304	6.7780581386453695	2.640021556777264	0.00844120509097109	0.02092636391302399	-3.2747386766393163	MMRp_TCD8-N_TCD8	TCD8
S1PR4	-1.0388132245690542	3.925406707055411	-3.0334348771057815	0.00249099103241089	0.0209274072884744	-1.968087521656261	MMRd_Endo-N_Endo	Endo
CD207	-1.4532578558119285	0.9124616789927432	-2.90750495451163	0.00373750752648568	0.02092786418924325	-2.209825202845601	MMRp_Endo-N_Endo	Endo
RP11-627K11.7	-1.1490808014339366	1.0657517879999443	-2.90736063353951	0.00373921534444206	0.02092786418924325	-2.236020786238443	MMRp_Endo-N_Endo	Endo
TMEM244	-1.2807717182804377	0.7410357404316534	-2.9073338601404854	0.00373953224479481	0.02092786418924325	-2.206854155248722	MMRp_Endo-N_Endo	Endo
LA16c-390H2.4	-0.8702140238215809	1.1398586626321716	-2.584575719439373	0.00991461671384848	0.02092835441475001	-3.028230249821837	MMRp_TCD4-N_TCD4	TCD4
FIZ1	-0.7342097260953158	2.275494112367459	-2.734932859444843	0.00636848696694836	0.02092909392172885	-2.745827434371638	MMRd_TCD4-N_TCD4	TCD4
SNORD13	-1.205936100191249	0.8224098069804107	-2.6975489170765306	0.0071228172177901	0.02092972310824257	-2.588387613380959	MMRd_DC-N_DC	DC
CCL3L3	-1.8550393456184575	1.258155487565943	-2.6062589867597996	0.00931306906831701	0.02093009703652451	-2.8837921106380087	MMRp_DC-N_DC	DC
C22orf39	0.5241913103446469	5.071332356893473	2.5118970216707317	0.01219169267737205	0.02093138483107617	-4.016523545637357	MMRp_Macro-N_Macro	Macro
RNF2	0.5888527458434067	3.9654673729793433	2.533061899470151	0.01148489986205057	0.02093349519465661	-3.488998844102175	MMRd_Mono-N_Mono	Mono
TVP23A	0.792032010600642	1.2373283061985911	2.6974279432645756	0.00712538342542702	0.02093377876867715	-2.837497264706097	MMRd_DC-N_DC	DC
RN7SL698P	-0.8695253873890612	0.9476626713406968	-2.7601953083194135	0.00590033966059478	0.02093399037638389	-2.723912274131325	MMRd_Epi-MMRp_Epi	MMRd_Epi-MMRp_Epi
RP11-60I3.5	-0.5819266617533174	1.3439847236278522	-2.760118213963962	0.00590171975688885	0.02093399037638389	-3.0733502601958085	MMRd_Epi-MMRp_Epi	MMRd_Epi-MMRp_Epi
GJC2	-0.795575985983198	1.0041964963575367	-2.760057817917782	0.00590280113379082	0.02093399037638389	-2.8843976210179036	MMRd_Epi-MMRp_Epi	MMRd_Epi-MMRp_Epi
RP11-290C10.1	1.11678121642477	0.9786527330840096	2.759997514433518	0.00590388103187575	0.02093399037638389	-2.512289840182847	MMRd_Epi-MMRp_Epi	MMRd_Epi-MMRp_Epi
RP11-547D24.1	1.206483599401863	0.7515094040788373	2.907102627481178	0.00374227022225069	0.0209365488725664	-2.31652044908628	MMRp_Endo-N_Endo	Endo
GSE1	-0.7341231735071014	3.648477508626927	-2.73473321175656	0.00637231643473356	0.02093778060116942	-2.8507333641106474	MMRd_TCD4-N_TCD4	TCD4
SFTPD	-2.448793933713656	0.7878425241454472	-2.961411737759063	0.00314708210048987	0.02093823827958791	-1.8173674952898913	MMRp_Peri-N_Peri	Peri
CLPB	0.5658241622977216	3.3975904012487153	2.734660879333226	0.00637370436436161	0.02093844327849375	-2.872010281151967	MMRd_TCD4-N_TCD4	TCD4
ZNF652	-0.5548821707634932	4.557134277632218	-2.734592753218521	0.00637501183165493	0.0209388414292038	-3.029836844703806	MMRd_TCD4-N_TCD4	TCD4
NR2C2	0.5491407011089025	3.5163712118681443	2.5661676836947716	0.01045226448177936	0.02094130764675227	-3.3197658414429503	MMRd_TCD8-N_TCD8	TCD8
NACA2	-1.1826543684461426	1.9722302016637672	-2.657088791811339	0.00802892210895523	0.02094258964757926	-2.611880882628291	MMRp_Mast-N_Mast	Mast
UBE2E3	0.44631017591547106	5.751354879985665	2.7344577358319184	0.00637760378173392	0.02094345755374615	-3.1364463223609884	MMRd_TCD4-N_TCD4	TCD4
SH2D6	-1.6608461473672738	1.275338676439284	-2.6569863571579573	0.00803134171002818	0.02094356320787666	-2.6008964725475487	MMRp_Mast-N_Mast	Mast
OGFOD2	-0.8653282099611705	3.3150369631975285	-2.6569725277244167	0.00803166842411858	0.02094356320787666	-2.6610646077771603	MMRp_Mast-N_Mast	Mast
TBC1D9B	0.6065423081131947	3.975049218971022	2.532847150844414	0.0114918843807206	0.02094406310832208	-3.4700874541572984	MMRd_Mono-N_Mono	Mono
RP11-365P13.5	0.6289535209316606	1.281045349279979	2.4929394655723818	0.01285727864780894	0.02094543843216204	-4.05131116082532	MMRp_Epi-N_Epi	Epi
MAMLD1	-1.086859281074733	1.2905597289082722	-2.6396231518332254	0.00845105164624898	0.02094783213143389	-2.786312455115322	MMRp_TCD8-N_TCD8	TCD8
KCTD13	-0.6898427872690731	2.9850851275403207	-2.5304087633868457	0.01157145616799175	0.02095063830354113	-3.1904539663267397	MMRp_Mono-N_Mono	Mono
RP11-967K21.1	-0.9193222962528116	1.2043616371700114	-2.7342349406315147	0.00638188289353721	0.0209536114125419	-2.6892975756666817	MMRd_TCD4-N_TCD4	TCD4
AC074389.9	-1.207462298769927	1.6806840225092985	-2.6058138891759373	0.00932508171009398	0.02095442613174651	-2.898347322873893	MMRp_DC-N_DC	DC
SLC46A1	-2.162867768219182	1.831070463179017	-2.960930055707279	0.00315195733077318	0.02095506749454402	-1.822987657245685	MMRp_Peri-N_Peri	Peri
ZNF439	-1.6667299064871206	2.682333357321858	-2.960927228993941	0.00315198596102285	0.02095506749454402	-1.8697912678028796	MMRp_Peri-N_Peri	Peri
DOK5	-1.0781908746302078	1.2236253597048077	-2.605733645591832	0.00932724885954473	0.02095662800659676	-2.9123146823855532	MMRp_DC-N_DC	DC
HTRA4	0.8181691388024499	0.9180815238355724	2.5114229532082635	0.01220795671829548	0.02095726940620829	-3.7201817825082184	MMRp_Macro-N_Macro	Macro
CMBL	-1.3590600540113456	2.599062308250617	-2.605659756291717	0.00932924479605826	0.0209584446856592	-2.894274898537095	MMRp_DC-N_DC	DC
BCKDK	0.5322346282721195	4.652375628155954	2.584001887412379	0.00993099678931438	0.02096042381061679	-3.291797573099196	MMRp_TCD4-N_TCD4	TCD4
OGFR	0.2790504342161384	5.122729351502847	2.4926468980622687	0.0128677980438284	0.0209606407596544	-4.629410684788744	MMRp_Epi-N_Epi	Epi
MAT2B	0.46125251306051673	5.581628821428051	2.639362284897522	0.00845750453094448	0.02096088352649551	-3.194357178139094	MMRp_TCD8-N_TCD8	TCD8
PCIF1	0.5527078401351408	4.066772404776245	2.639294065035095	0.00845919276636428	0.02096212431827826	-3.0470933792298913	MMRp_TCD8-N_TCD8	TCD8
IGKV4-1	-1.5946503785428403	2.6478223993990286	-2.639091259939591	0.00846421336248313	0.02096647616315534	-2.887695064793782	MMRp_TCD8-N_TCD8	TCD8
ZNF707	-0.8019687110497395	2.0582825448911652	-2.639088690579243	0.00846427698609476	0.02096647616315534	-2.8531038125592816	MMRp_TCD8-N_TCD8	TCD8
ZNF829	-0.8070098637576233	1.8089049948462823	-2.639079182079153	0.00846451244341085	0.02096647616315534	-2.8569771317549995	MMRp_TCD8-N_TCD8	TCD8
UACA	-0.916531894507452	2.8301983334577354	-2.733906585508599	0.00638819415802224	0.02096698872956449	-2.701958037278272	MMRd_TCD4-N_TCD4	TCD4
KB-1183D5.13	-0.9816564918234192	0.9921533949533776	-2.7338993664524915	0.00638833297759888	0.02096698872956449	-2.6834234959749796	MMRd_TCD4-N_TCD4	TCD4
CCM2	-0.3687305003565502	5.151110275496132	-2.7593907702310245	0.00591475636916478	0.02096833996226705	-3.3438809219541743	MMRd_Epi-MMRp_Epi	MMRd_Epi-MMRp_Epi
CTC-550B14.7	-0.9484414244183826	0.896856907208252	-2.7338039723131136	0.00639016762433657	0.02096911112421731	-2.699020260889279	MMRd_TCD4-N_TCD4	TCD4
FCRL2	-1.0930189108778146	1.9391990897690148	-2.721783290894803	0.00662518900185427	0.02097224014916244	-2.857162697366292	MMRp_Fibro-N_Fibro	Fibro
RP11-734K2.4	-0.6153451931572369	2.709945735780348	-2.583738109279269	0.00993853445350265	0.02097382492094396	-3.200201854994452	MMRp_TCD4-N_TCD4	TCD4
RP11-431M7.3	-1.2698505941235143	0.8501086179263778	-2.90640476175326	0.00375054457530378	0.02097619210985017	-2.210124459217357	MMRp_Endo-N_Endo	Endo
ZWINT	1.3491005708389594	3.5010525121087297	3.0050825086774022	0.00273264777980923	0.02098041146646925	-2.2347128920338735	MMRd_Fibro-N_Fibro	Fibro
GOLGA8Q	-2.3504351893017277	1.1378930435746406	-2.960418212794224	0.00315714538391482	0.02098146580251525	-1.8205427484678625	MMRp_Peri-N_Peri	Peri
FAM72D	-0.893730637697863	1.5002087774193584	-2.544287029332506	0.01112502613027493	0.02098171131803429	-3.3115728184068187	MMRd_Macro-N_Macro	Macro
IDH1	0.5681824484921902	4.546915739116883	2.5298398981647336	0.0115900902312893	0.02098222386384487	-3.423997130439823	MMRp_Mono-N_Mono	Mono
OXCT1	0.5985990489470137	3.735762927135479	2.7335326831136246	0.00639538773018772	0.02098233993039843	-3.0442387721308055	MMRd_TCD4-N_TCD4	TCD4
GYPE	-1.0506182233170631	0.8842461807031048	-2.7215602042504	0.00662962330631085	0.0209825140720267	-2.862753237725851	MMRp_Fibro-N_Fibro	Fibro
AP000704.5	0.5702298253590633	1.2998178554237452	2.4741669605362344	0.0135479064347939	0.02098403795020596	-4.208303851677947	MMRd_Epi-N_Epi	Epi
B4GALNT1	-1.0754248704242555	0.9479378811397065	-2.7333944000811696	0.00639805003014577	0.02098445154433594	-2.671317198026197	MMRd_TCD4-N_TCD4	TCD4
SOX13	-0.9465772168540711	1.9155590111108431	-2.7333757559249263	0.00639840905396952	0.02098445154433594	-2.690357643056708	MMRd_TCD4-N_TCD4	TCD4
RP11-454H13.5	-0.7898398879797852	2.1034963010085708	-2.638732730970356	0.00847309555410708	0.02098479158489465	-2.836567060563235	MMRp_TCD8-N_TCD8	TCD8
RP11-195F19.9	-1.1465736784524014	1.0775225907861783	-2.6965160850361887	0.00714475336929731	0.02098517500036025	-2.5963808053940984	MMRd_DC-N_DC	DC
LY6K	-1.2284203177203017	0.9966136153487268	-2.696477310733129	0.00714557807230192	0.02098517500036025	-2.5915952695081574	MMRd_DC-N_DC	DC
CDHR5	-1.3050359085692442	2.534198585151295	-2.696436592195664	0.00714644421999691	0.02098517500036025	-2.6281269210752423	MMRd_DC-N_DC	DC
RP1-111C20.3	-1.041961931012738	0.814700911394245	-2.733296633238937	0.0063999328931996	0.02098523943078767	-2.674753374026273	MMRd_TCD4-N_TCD4	TCD4
LAMA1	-1.25218728419375	1.2511634103486733	-2.733239829664786	0.00640102708602123	0.02098523943078767	-2.6673863230175634	MMRd_TCD4-N_TCD4	TCD4
RP11-274B18.2	-0.8667405012859546	1.0417875666447718	-2.532112419418656	0.01151580947497452	0.02098550000441619	-3.37215602715169	MMRd_Mono-N_Mono	Mono
TET2	0.6449029432557873	3.5621913576341777	2.544180853267143	0.01112838254646887	0.02098579918031218	-3.580237969886338	MMRd_Macro-N_Macro	Macro
CENPH	0.915335245278632	3.6090870443412766	3.0321387674487705	0.00250159638162113	0.02098888979121595	-2.003007019366306	MMRd_Endo-N_Endo	Endo
BZW1	0.5405308192730125	6.7093912461904175	3.032114425630497	0.00250179595253802	0.02098888979121595	-2.361728141534016	MMRd_Endo-N_Endo	Endo
ELMSAN1	-0.6383676917514576	4.633767273075055	-3.0321045877464825	0.00250187661439682	0.02098888979121595	-2.2065224571877167	MMRd_Endo-N_Endo	Endo
ANO9	-0.831994442229281	2.8426873523214247	-2.5108437233129695	0.01222785470979479	0.02098938670452086	-3.6506909347554832	MMRp_Macro-N_Macro	Macro
HK1	-0.2972333596668415	4.461332703106849	-2.4740273960845287	0.01355316155898717	0.02099033558635453	-4.686708453135829	MMRd_Epi-N_Epi	Epi
MRPS33	0.583418035143719	5.848589091552806	2.529650680412667	0.01159629426127738	0.02099130243111549	-3.4651803769809044	MMRp_Mono-N_Mono	Mono
MORN4	-0.8783497849818008	1.550629850839501	-2.544044830745054	0.01113268377936868	0.02099166770533454	-3.2945317048692044	MMRd_Macro-N_Macro	Macro
ZMIZ2	0.5984242226573024	3.612247632502881	2.565282604396102	0.01047875787465196	0.02099200490812413	-3.25830111496984	MMRd_TCD8-N_TCD8	TCD8
SET	1.039343424991106	7.691788594623803	2.96007165695822	0.00316066250874856	0.02099693411438501	-2.0876965432482404	MMRp_Peri-N_Peri	Peri
PITPNM2	-0.8980489396271598	2.052817774914024	-2.5294907256337	0.01160154112554455	0.02099864667832106	-3.134882357624581	MMRp_Mono-N_Mono	Mono
NCLN	0.5680098954193964	4.143500850870589	2.73296295225219	0.00640636291976683	0.02099868255747904	-2.9388410457655967	MMRd_TCD4-N_TCD4	TCD4
WNT4	-1.2652753978059978	1.1653597447517587	-2.7329036180740256	0.00640750689788579	0.02099868255747904	-2.6629670383728197	MMRd_TCD4-N_TCD4	TCD4
TFPI	1.2497029145177376	2.5994821502543566	2.604949360414172	0.00934845386891039	0.02099892583865327	-3.015359928713338	MMRp_DC-N_DC	DC
ARMC10	-0.28168721074009184	5.122079087738161	-2.758837231362413	0.00592469382289602	0.02099935153974653	-3.494013676452029	MMRd_Epi-MMRp_Epi	MMRd_Epi-MMRp_Epi
EIF3J	1.0828516592410198	6.292895354372993	2.959669862446367	0.00316474471801612	0.02099951343719848	-2.013589118318726	MMRp_Peri-N_Peri	Peri
AC009120.4	-2.3326468694338724	0.977156820779452	-2.9595586950399415	0.0031658750224587	0.02099951343719848	-1.8227507761873536	MMRp_Peri-N_Peri	Peri
KLHL34	-2.4337524142703826	0.9637731938443286	-2.959492474506516	0.00316654850076476	0.02099951343719848	-1.822445218053204	MMRp_Peri-N_Peri	Peri
RP11-137H2.4	-2.2581993431044776	1.081671249149608	-2.9594359275550484	0.00316712370002585	0.02099951343719848	-1.8232610926534831	MMRp_Peri-N_Peri	Peri
QPCTL	-1.937154455163284	1.4772267740508531	-2.9592960624386637	0.00316854682690804	0.02099951343719848	-1.8244533593374173	MMRp_Peri-N_Peri	Peri
GALR2	-2.221557935842623	0.981917792319573	-2.9592106355151633	0.0031694163326398	0.02099951343719848	-1.8237523957147292	MMRp_Peri-N_Peri	Peri
PLAT	1.8848954867013532	2.845434890807953	2.959035569146396	0.00317119890141066	0.02099951343719848	-1.9565311761928423	MMRp_Peri-N_Peri	Peri
GNB4	1.430635829536084	3.2978485039944276	2.95899369526259	0.00317162540722231	0.02099951343719848	-1.9585997273771232	MMRp_Peri-N_Peri	Peri
AC017076.5	-2.5125809930747134	0.8900869202947795	-2.9586243965532844	0.00317538916210317	0.02099951343719848	-1.824925165107914	MMRp_Peri-N_Peri	Peri
RP11-553L6.2	-2.1512625892425494	1.735383084912948	-2.9585109268989305	0.00317654642128763	0.02099951343719848	-1.8261172258589204	MMRp_Peri-N_Peri	Peri
CTD-2562J15.4	-2.3073322368266895	0.8001344507108623	-2.958481402733651	0.0031768475967392	0.02099951343719848	-1.8256512273198655	MMRp_Peri-N_Peri	Peri
HGD	-2.4175048460005155	1.263100552273142	-2.958440536271496	0.0031772645177665	0.02099951343719848	-1.8252065868335137	MMRp_Peri-N_Peri	Peri
LL0XNC01-7P3.1	-2.0348043891431127	0.9954737188133506	-2.958423872806154	0.00317743453334046	0.02099951343719848	-1.826869504828804	MMRp_Peri-N_Peri	Peri
RP11-379B8.1	-2.429885227887753	0.9735349787099996	-2.9583972022339444	0.00317770666765379	0.02099951343719848	-1.8253284531417464	MMRp_Peri-N_Peri	Peri
ATRX	0.5236870622245755	6.257896348778612	2.5106362976961063	0.0122349872940513	0.02099958777978408	-4.108179513265156	MMRp_Macro-N_Macro	Macro
RP11-297L17.2	-2.4587113650721375	1.055291745548604	-2.958060881943953	0.00318114015257808	0.02100092210869235	-1.8263030493070544	MMRp_Peri-N_Peri	Peri
KCNIP2	-2.07380396124927	1.178038710202239	-2.9578742463523664	0.00318304697142006	0.02100092210869235	-1.8277397565265177	MMRp_Peri-N_Peri	Peri
KLHL32	-2.4607981379429735	0.9821531095451794	-2.9578302520741873	0.00318349660419809	0.02100092210869235	-1.8268716775037857	MMRp_Peri-N_Peri	Peri
CCDC81	-2.304341234496485	0.911853469245276	-2.957732449565705	0.00318449637861207	0.02100092210869235	-1.827534838707794	MMRp_Peri-N_Peri	Peri
U3.26	-2.2258540988164066	0.7777006207201732	-2.957599023123627	0.0031858607767172	0.02100092210869235	-1.8286334713493824	MMRp_Peri-N_Peri	Peri
CHCHD5	1.277797356400149	5.797635484410246	2.957581449252316	0.00318604052417221	0.02100092210869235	-1.9442506652667968	MMRp_Peri-N_Peri	Peri
RP11-792D21.2	-2.4388976810411047	1.4409603784062168	-2.957462844612167	0.00318725386737866	0.02100092210869235	-1.827822654964843	MMRp_Peri-N_Peri	Peri
PCYOX1L	-1.8149237586697	2.3793335675188114	-2.957444837067328	0.00318743812413952	0.02100092210869235	-1.8370268475293048	MMRp_Peri-N_Peri	Peri
RN7SL137P	-1.0832574594593594	0.9366775064174956	-2.6384137427751813	0.00848100518144556	0.02100143412706167	-2.789556317885479	MMRp_TCD8-N_TCD8	TCD8
SNRNP200	0.4238577057174586	5.164966608630943	2.5832161932440334	0.00995346365416654	0.02100281972022638	-3.464001664253818	MMRp_TCD4-N_TCD4	TCD4
ZNF470	-1.2434946598770007	1.5399958228888804	-2.6559393828338766	0.00805610973940502	0.02100324641092252	-2.6094122657380723	MMRp_Mast-N_Mast	Mast
HYAL1	-1.5858437639793637	1.4366235450455391	-2.655904495758657	0.00805693623298149	0.02100324641092252	-2.601593888258172	MMRp_Mast-N_Mast	Mast
SPRY3	-0.746406007033271	1.1406782253766408	-2.7586973235416363	0.00592720791516178	0.02100404475216234	-2.8609383224381335	MMRd_Epi-MMRp_Epi	MMRd_Epi-MMRp_Epi
CMTM2	-1.045487500814612	1.0711268069316275	-2.5831343640155673	0.00995580616059915	0.02100525155877786	-2.9792840666705747	MMRp_TCD4-N_TCD4	TCD4
BRWD1	0.559894897117915	4.819345937983832	2.638286815177902	0.00848415431568428	0.02100628528912094	-3.1003179902798212	MMRp_TCD8-N_TCD8	TCD8
CTD-2006H14.2	-1.1191307348107251	1.39481487813322	-2.655801365294595	0.00805937989383731	0.02100628742933802	-2.607900717373325	MMRp_Mast-N_Mast	Mast
ZNF233	-1.2461080765205506	1.0012455642540004	-2.6557548214124083	0.00806048296180989	0.02100628742933802	-2.604918163237939	MMRp_Mast-N_Mast	Mast
MIR3142HG	-0.9765465952569266	1.8856071581658385	-2.510423126059096	0.01224232130963806	0.02100901102368296	-3.6827538417001873	MMRp_Macro-N_Macro	Macro
PHACTR4	0.5584635892520993	4.36267031082105	2.5104075296157453	0.01224285804711364	0.02100901102368296	-3.9737666921498542	MMRp_Macro-N_Macro	Macro
NATD1	-0.9172331333462094	1.9696298457797352	-2.695998183978495	0.00715577583858365	0.02100908172435797	-2.6192833579894512	MMRd_DC-N_DC	DC
SLC16A10	-1.051288388779608	1.9442822562545377	-2.564882055080573	0.01049076731786471	0.02101249325020046	-3.1111345024751795	MMRd_TCD8-N_TCD8	TCD8
TXNIP	-0.5838619254376649	8.90095183023986	-2.5648273044901173	0.01049240982633856	0.02101249325020046	-3.845607621576249	MMRd_TCD8-N_TCD8	TCD8
FIGNL1	0.6047911270606936	2.5950772057051377	2.56482241434158	0.01049255654111761	0.02101249325020046	-3.2560391148067116	MMRd_TCD8-N_TCD8	TCD8
CHMP2A	1.6682642967954866	7.018996938250492	4.155503666130091	3.572277129726214e-5	0.0210180878722658	2.0209104468472816	MMRd_Granulo-MMRp_Granulo	MMRd_Granulo-MMRp_Granulo
RP11-156K23.3	-0.8946061896914275	2.2026369731730893	-2.6380446633289476	0.00849016512413389	0.02101821943984395	-2.8419790107597795	MMRp_TCD8-N_TCD8	TCD8
OLFML3	-1.2417082531521952	1.962402657092659	-2.5828525837825076	0.00996387638249512	0.02101976598869624	-2.978486248180141	MMRp_TCD4-N_TCD4	TCD4
PRMT2	0.5114269326625669	6.18382717422099	2.5290686641451883	0.01161539579035873	0.02101983539696805	-3.5499218414237372	MMRp_Mono-N_Mono	Mono
PTGER4	0.7860262103596014	4.873947197028733	2.52906155154975	0.01161562939561647	0.02101983539696805	-3.438641876959807	MMRp_Mono-N_Mono	Mono
THRA	-0.7732928675252295	2.9894837473383724	-2.637950379794359	0.00849250650650252	0.02102106750052953	-2.9302646520023217	MMRp_TCD8-N_TCD8	TCD8
THEM6	-0.8824183224093292	3.04851532835183	-2.6957258877650556	0.00716157724017728	0.02102261763950926	-2.6360976750225045	MMRd_DC-N_DC	DC
GANAB	0.8169213551014654	5.014091449012407	2.6554239955975705	0.00806832727931743	0.02102362633705816	-2.7414420397425663	MMRp_Mast-N_Mast	Mast
RCAN3	-0.7885269051886801	4.346556759654764	-3.2246664963298435	0.00130907274865433	0.02102497096132637	-1.4704603098187574	MMRd_Plasma-N_Plasma	Plasma
FZD2	-0.963452855994598	1.47221642333913	-2.695595479610054	0.00716435714605658	0.02102728100848765	-2.720438521499522	MMRd_DC-N_DC	DC
RP11-16E12.1	-0.9614405255987074	1.8446793688946557	-2.7207720327743745	0.0066453112447743	0.02102839526380625	-2.911498703291417	MMRp_Fibro-N_Fibro	Fibro
FES	0.6989525799234056	3.460025534937853	2.758239358320516	0.00593544411995367	0.02102900926561668	-2.97522684016442	MMRd_Epi-MMRp_Epi	MMRd_Epi-MMRp_Epi
PUF60	0.40263520230467975	5.885710940112785	2.543374540731542	0.01115390095184627	0.02102942808171743	-3.740217394154231	MMRd_Macro-N_Macro	Macro
ZDHHC15	-0.9577335955185424	0.8355984539126303	-2.7323499037506553	0.00641819153170235	0.02102979371191353	-2.6899458920704653	MMRd_TCD4-N_TCD4	TCD4
ATRIP	-0.759375170032101	2.297106727664848	-2.7206792660042396	0.00664715989250491	0.02103047486334544	-2.96265749541023	MMRp_Fibro-N_Fibro	Fibro
MAG	-1.1777215048717873	0.7114361175085007	-2.732263699928734	0.00641985638977931	0.02103083440405034	-2.6700233840855105	MMRd_TCD4-N_TCD4	TCD4
IL6ST	-0.5826415832570779	4.848671707087038	-2.7322100821636552	0.00642089210829002	0.02103083440405034	-3.1664240185320907	MMRd_TCD4-N_TCD4	TCD4
CCDC8	-1.326852759832544	0.8479513543197068	-2.65523836998159	0.0080727317059575	0.02103199813163923	-2.6053350580301826	MMRp_Mast-N_Mast	Mast
RARS2	0.5472921625041289	4.031183763045963	2.720570969800958	0.00664931859533433	0.02103353450291152	-3.2659312931229794	MMRp_Fibro-N_Fibro	Fibro
PRKAA2	-1.394549533393702	1.1670035001983756	-2.695412758942703	0.00716825382809683	0.0210337001648394	-2.589040196934167	MMRd_DC-N_DC	DC
RP11-536K7.3	-1.049027744933662	1.46753889404742	-2.695381176254476	0.00716892755037526	0.0210337001648394	-2.6004752945960607	MMRd_DC-N_DC	DC
AGAP2-AS1	1.013548192146672	1.7697020040761502	3.004163978469919	0.00274082399705493	0.02103403668348553	-2.374042090669449	MMRd_Fibro-N_Fibro	Fibro
MTF2	0.5292979856431499	5.16784709913027	2.6953110973935357	0.00717042267680771	0.02103459043847981	-2.8882732137150104	MMRd_DC-N_DC	DC
SGSM1	-2.312478019179318	1.4592269421383883	-2.9568084368551175	0.00319395614533727	0.02103601489602548	-1.829942015394697	MMRp_Peri-N_Peri	Peri
TMEM139	-1.0496985922092024	1.533439914823867	-2.73205800052143	0.00642383064384654	0.02103655560195459	-2.685581398502272	MMRd_TCD4-N_TCD4	TCD4
LHX4	-2.2559734489024947	0.8858105648379503	-2.956681358421088	0.00319525914132842	0.02103674714792538	-1.8302641890140592	MMRp_Peri-N_Peri	Peri
NDUFB4	0.4226076433494104	7.495965821694464	2.6951732374063626	0.00717336472605155	0.02103720751998086	-3.101672290631798	MMRd_DC-N_DC	DC
RP11-27K13.3	-1.1363477723154216	0.9938188970472904	-2.6951576009007994	0.0071736984908937	0.02103720751998086	-2.6003214379619908	MMRd_DC-N_DC	DC
BIRC5	-1.2678626031509936	3.4868487477507517	-2.5311819160649716	0.01154617304684122	0.02103866010630684	-3.3159964686099856	MMRd_Mono-N_Mono	Mono
GJC2	-1.1536600949549742	1.0041964963575367	-2.7203897297883595	0.00665293272302242	0.02103941870941786	-2.899518139194856	MMRp_Fibro-N_Fibro	Fibro
RPL7A	0.37828408177884754	10.768783191223694	2.720358146946984	0.00665356270103509	0.02103941870941786	-3.803228981013757	MMRp_Fibro-N_Fibro	Fibro
PHKA1	-0.9083659990834352	1.36313992961849	-2.5824824007523457	0.00997448734336924	0.02103963624495824	-3.0082345995591906	MMRp_TCD4-N_TCD4	TCD4
RP11-1246C19.1	-1.0733341276947366	1.1268222531289285	-2.6950532842075208	0.00717592551228326	0.02104024272712822	-2.603907228173766	MMRd_DC-N_DC	DC
ARL4A	-0.3017134169207525	5.260943528802212	-2.491253811985465	0.01291799178958938	0.0210404607435676	-4.784845184666757	MMRp_Epi-N_Epi	Epi
KRT2	-0.8220989992937335	0.7439126313699623	-2.473131604083953	0.01358693445433072	0.02104079488097838	-4.002839056209034	MMRd_Epi-N_Epi	Epi
GYS1	-0.9245134145013963	2.9227206020821423	-2.6550362260109455	0.00807753052391145	0.02104139481664123	-2.629266786148017	MMRp_Mast-N_Mast	Mast
CPE	-1.487255578574571	2.364871792824205	-2.56429604675686	0.01050835937324702	0.02104175284142748	-3.1008773745023888	MMRd_TCD8-N_TCD8	TCD8
ZNF395	-0.9732891174978632	2.9251421017004087	-2.6949544600945994	0.0071780358478567	0.02104217101769475	-2.6294287506646277	MMRd_DC-N_DC	DC
VSTM1	-1.2700174156600714	0.8585934418281349	-2.694910844327574	0.00717896741649525	0.02104217101769475	-2.598673882062611	MMRd_DC-N_DC	DC
HN1L	0.6432765965478162	3.7246578808727855	2.720250371656427	0.00665571288246256	0.02104244816198221	-3.1307122960706457	MMRp_Fibro-N_Fibro	Fibro
GATAD1	-0.3135542940226772	4.580645427804527	-2.47307050120273	0.01358924084888181	0.02104252041614289	-4.750581556932518	MMRd_Epi-N_Epi	Epi
PFAS	0.44621395719312584	2.233201713737576	2.7579512690531875	0.00594063050946525	0.02104316057045379	-3.173554683661973	MMRd_Epi-MMRp_Epi	MMRd_Epi-MMRp_Epi
NFYB	0.5001086709536349	4.581059479726055	2.7318777332418205	0.00642731535473747	0.02104406294314063	-3.050902403744752	MMRd_TCD4-N_TCD4	TCD4
TAF13	0.5584914466797599	3.847830887254122	2.5430590694175184	0.01116389923846843	0.0210460307015066	-3.591789417324307	MMRd_Macro-N_Macro	Macro
SLITRK6	-1.5349549277650565	1.0550435725609504	-2.6947833949892495	0.00718169016989984	0.02104665668087368	-2.5889464623788347	MMRd_DC-N_DC	DC
SLC16A12	1.4441394626581008	0.7780719933551267	3.2240812052378782	0.00131171874822091	0.02104831602258847	-1.2357847823027983	MMRd_Plasma-N_Plasma	Plasma
UBE2QL1	-1.202290938702561	0.8091221452960146	-2.6946964281617665	0.00718354861145972	0.02104860832351852	-2.593222535043203	MMRd_DC-N_DC	DC
NCLN	0.538566345489139	4.143500850870589	3.2770434944875726	0.00109130329575737	0.02105201581793825	-1.3940250245930432	MMRp_Plasma-N_Plasma	Plasma
SPAG8	-1.0322248246417824	1.308237940956777	-2.6945728283326047	0.00718619062761918	0.02105285489927074	-2.619023921411596	MMRd_DC-N_DC	DC
RN7SL450P	-1.2354738368947598	0.7460851049217816	-2.6373607208932532	0.00850716287697355	0.02105439314939151	-2.7785463737393914	MMRp_TCD8-N_TCD8	TCD8
GPRC5C	-1.009946561823705	2.5826536371006203	-2.6372984755015474	0.00850871134956843	0.02105527324144573	-2.8111519569224965	MMRp_TCD8-N_TCD8	TCD8
HPRT1	0.5261240500156221	5.61132975757883	2.905111508400671	0.00376592228552911	0.02105552558184176	-2.7151013193547717	MMRp_Endo-N_Endo	Endo
SH3GLB1	0.4579623147420664	6.347954333902941	2.694471850306682	0.00718834973839699	0.02105568556794646	-2.9922084110921503	MMRd_DC-N_DC	DC
CFAP57	1.0261753910294948	0.7835825435696753	2.757686989517004	0.00594539185670717	0.02105580089541297	-2.6269895748060788	MMRd_Epi-MMRp_Epi	MMRd_Epi-MMRp_Epi
GPR150	-1.017638633996751	1.171393551530488	-2.7316250117075542	0.00643220353295285	0.02105616182495378	-2.712756924795084	MMRd_TCD4-N_TCD4	TCD4
ZNF816-ZNF321P	-0.8194491952883785	1.9536907045398295	-2.5308208432434287	0.01155797449022879	0.02105799006265776	-3.288110051782407	MMRd_Mono-N_Mono	Mono
TRIM26	-0.863280868558645	3.851870223000181	-2.654670182313608	0.00808622676760285	0.02105871852596292	-2.669839237157614	MMRp_Mast-N_Mast	Mast
BMX	-1.6104453655146438	1.2360694413607682	-2.6546558682499906	0.00808656700294468	0.02105871852596292	-2.6043547672956513	MMRp_Mast-N_Mast	Mast
PRSS36	-0.8870533524788414	1.6746135924350012	-2.731504954935634	0.0064345268629634	0.02105986160915392	-2.7194939945436745	MMRd_TCD4-N_TCD4	TCD4
RPA1	0.5096663464327449	4.6077288321736605	2.5638803523522173	0.01052085451354071	0.02106002248634564	-3.4349953428721434	MMRd_TCD8-N_TCD8	TCD8
SLC7A1	0.6402909569568176	3.2361573174265867	2.563874627940056	0.01052102667302289	0.02106002248634564	-3.2493464118579136	MMRd_TCD8-N_TCD8	TCD8
TMEM101	0.5228031801840736	4.448353172703557	2.563873428962842	0.01052106273211692	0.02106002248634564	-3.3871172094518993	MMRd_TCD8-N_TCD8	TCD8
NELL2	-2.528286143128845	1.7590535619837997	-2.956081024114583	0.00320142122021117	0.02106089033552183	-1.831825832166118	MMRp_Peri-N_Peri	Peri
CTC-537E7.3	-2.4535331082919933	0.7473037120280448	-2.9560464798362824	0.00320177612680151	0.02106089033552183	-1.831546880233609	MMRp_Peri-N_Peri	Peri
RP11-333A23.4	-2.463513269088069	0.8349154542269086	-2.9559754704027568	0.00320250578780469	0.02106089033552183	-1.8328117918677955	MMRp_Peri-N_Peri	Peri
AC016629.8	-0.9235933441910752	2.6456917168563248	-3.2765560071354787	0.00109316533672372	0.0210649141468455	-1.1582090853729	MMRp_Plasma-N_Plasma	Plasma
DSP	-0.8940219648651409	2.7284581090219677	-2.5637484192546363	0.01052482298830205	0.02106516051326902	-3.175188590552936	MMRd_TCD8-N_TCD8	TCD8
HAMP	1.6043219205475236	1.3066278562889335	3.2230908945056	0.00131620703411863	0.02106632375474297	-1.2398853031457922	MMRd_Plasma-N_Plasma	Plasma
PRPF40B	-1.0492463158658814	1.9763499002768827	-3.223074649430597	0.00131628077825005	0.02106632375474297	-1.2763796150844122	MMRd_Plasma-N_Plasma	Plasma
C7orf50	-0.5645114738710184	5.9551482702082446	-3.2230436621291245	0.00131642145495901	0.02106632375474297	-1.7002230199748247	MMRd_Plasma-N_Plasma	Plasma
DACT3	1.950456596502887	1.4683211459073615	2.95573533271672	0.00320497445953434	0.02106754209035234	-1.8593545925202024	MMRp_Peri-N_Peri	Peri
RP11-1149M10.2	-2.302700007835713	1.1134924881527883	-2.9555243609652155	0.00320714473205123	0.02106754209035234	-1.8333609531947568	MMRp_Peri-N_Peri	Peri
ANKRD20A4	-2.4676122717001	1.0538063932531654	-2.9554406505603827	0.00320800623512121	0.02106754209035234	-1.8332208773350336	MMRp_Peri-N_Peri	Peri
MVP	1.273492914742418	5.69351529382883	2.9551891823004786	0.00321059548370771	0.02106754209035234	-1.9788986671388145	MMRp_Peri-N_Peri	Peri
CTB-171A8.1	-2.469779225898361	0.9998340179775558	-2.955099947395532	0.00321151475142057	0.02106754209035234	-1.8340842468998693	MMRp_Peri-N_Peri	Peri
RNF223	-2.40461165739917	1.0313115518779516	-2.9549980606893045	0.00321256464748356	0.02106754209035234	-1.8342817331876735	MMRp_Peri-N_Peri	Peri
CTC-366B18.4	-1.9125689704844104	1.1294596888003663	-2.9549952436496385	0.00321259368024392	0.02106754209035234	-1.840423427512921	MMRp_Peri-N_Peri	Peri
CTD-2081C10.7	-2.2053773565836807	0.9641712957791428	-2.9548851782677423	0.00321372821524202	0.02106754209035234	-1.8350325321552416	MMRp_Peri-N_Peri	Peri
CNR2	-2.3068692222923075	1.3188849141290024	-2.9544151622118973	0.0032185771767639	0.02106754209035234	-1.83636437916312	MMRp_Peri-N_Peri	Peri
AC011997.1	-2.3098404765168254	0.7991484184140064	-2.954364605777186	0.00321909914424299	0.02106754209035234	-1.8406605876588535	MMRp_Peri-N_Peri	Peri
RP11-202P11.1	-2.4307495248428213	1.1475671578295363	-2.9542804028367433	0.00321996866497755	0.02106754209035234	-1.8361806515146697	MMRp_Peri-N_Peri	Peri
MYO7A	-2.3589243896292533	1.8677283820207145	-2.954175075176292	0.00322105663172356	0.02106754209035234	-1.8372118605069336	MMRp_Peri-N_Peri	Peri
RP11-7K24.3	-2.4224158509504323	0.9699905887203816	-2.954102255484048	0.00322180900832267	0.02106754209035234	-1.8366409601366056	MMRp_Peri-N_Peri	Peri
SF3B3	1.4436891773538325	4.464749407767111	2.95406778231184	0.00322216524275833	0.02106754209035234	-1.885692801677168	MMRp_Peri-N_Peri	Peri
TLL2	-2.216114066132338	1.045087063999006	-2.9540317370302067	0.00322253776130792	0.02106754209035234	-1.8373142241741385	MMRp_Peri-N_Peri	Peri
SIGLEC7	-2.3536050907128936	1.733961661705895	-2.953974964602638	0.00322312456920703	0.02106754209035234	-1.837645826899972	MMRp_Peri-N_Peri	Peri
SYCE3	-2.326259006387769	1.105861791348329	-2.953908876948695	0.00322380778347072	0.02106754209035234	-1.837633340045003	MMRp_Peri-N_Peri	Peri
TSPYL2	0.7709682263621151	4.601839498618728	2.5093760269800107	0.0122784026790576	0.02106795816934438	-3.845486358205749	MMRp_Macro-N_Macro	Macro
ARFGEF3	-0.9945613514685188	1.9075409831335983	-3.0306590026601565	0.00251375505859858	0.02106826166955704	-2.044699521568485	MMRd_Endo-N_Endo	Endo
DPP4	-1.293031467005899	2.5978895490066622	-3.030586451559141	0.00251435257431783	0.02106826166955704	-1.979978126197712	MMRd_Endo-N_Endo	Endo
CCDC141	-1.2481811533623572	1.538224088839106	-3.030517744576844	0.00251491855066323	0.02106826166955704	-1.8675645335078492	MMRd_Endo-N_Endo	Endo
CDK5	0.7232268538996482	3.767338705912503	2.6543979769866053	0.00809269909867424	0.02106834500484063	-2.7798319236303226	MMRp_Mast-N_Mast	Mast
GPR161	-1.3200330311943669	1.5415874343124556	-2.654327402921803	0.00809437792365344	0.02106834500484063	-2.610500126472024	MMRp_Mast-N_Mast	Mast
RP11-103G8.2	-1.0010668545765156	2.268628853098827	-2.6543269012486057	0.00809438985863818	0.02106834500484063	-2.6352621397426423	MMRp_Mast-N_Mast	Mast
DNALI1	-1.6273726894013398	1.310681719805201	-2.654299658174694	0.00809503800480591	0.02106834500484063	-2.605099574447549	MMRp_Mast-N_Mast	Mast
ZNF75D	-0.639168315460771	2.4193315264153163	-2.5636465543264735	0.0105278879416057	0.0210689059021862	-3.2212604537334624	MMRd_TCD8-N_TCD8	TCD8
RDM1	-2.300181737793863	1.2999704037273996	-2.9537417941355737	0.00322553567547673	0.02107016548724216	-1.838425075077371	MMRp_Peri-N_Peri	Peri
GP1BA	-2.3001551665694944	0.9043966739728168	-2.9536392419074935	0.0032265966410977	0.02107016548724216	-1.8383262726326808	MMRp_Peri-N_Peri	Peri
FAM162A	0.448447844626032	6.071082832661795	2.54261451699538	0.01117800205082718	0.02107036674489007	-3.785621807136704	MMRd_Macro-N_Macro	Macro
FAM184B	-1.48014111571496	2.482434623046536	-2.5281599411544105	0.01164527561894859	0.02107132341876593	-3.145869212689097	MMRp_Mono-N_Mono	Mono
TOX	0.6595077436265433	3.3717979921114565	2.757325414942332	0.0059519116843267	0.02107466261585769	-3.085399796443662	MMRd_Epi-MMRp_Epi	MMRd_Epi-MMRp_Epi
CTA-215D11.6	-1.0236204532631643	1.0749562491230804	-2.719667382292925	0.00666735472061615	0.02107547961561528	-2.8694313105979328	MMRp_Fibro-N_Fibro	Fibro
RP11-398A8.3	-1.1089646767463863	1.7661429499296917	-2.719530894735182	0.00667008291755155	0.02108032830397538	-2.880022735254611	MMRp_Fibro-N_Fibro	Fibro
COA7	0.30817834391034493	2.8215736739906645	2.47234734327518	0.01361656355723755	0.02108297924112281	-4.626262237992022	MMRd_Epi-N_Epi	Epi
ZDHHC15	-0.9872178822227646	0.8355984539126303	-2.7194215286718624	0.00667226971894678	0.02108346452007333	-2.941947463806131	MMRp_Fibro-N_Fibro	Fibro
GNAI2	0.4895832079404734	6.855233888648705	2.581706829562395	0.00999675108654688	0.02108407855522034	-3.5755105180034223	MMRp_TCD4-N_TCD4	TCD4
NANP	-0.8748429343549735	2.0752574152395047	-2.693944207280498	0.00719964128419914	0.02108436050383435	-2.654724870904637	MMRd_DC-N_DC	DC
AGT	-1.5381280324257898	1.1925493769743765	-2.6937946558120034	0.00720284458067543	0.02108436050383435	-2.5916778344105897	MMRd_DC-N_DC	DC
CTD-3193K9.7	-1.0958340028269138	1.2457641378250004	-2.6937626656085487	0.00720352995665096	0.02108436050383435	-2.604583411409132	MMRd_DC-N_DC	DC
RASD2	-1.3895137225812388	1.2244759538200491	-2.693743355529559	0.0072039436949409	0.02108436050383435	-2.593311146252842	MMRd_DC-N_DC	DC
RP11-440L14.4	-1.0275335918010504	1.3401885420770128	-2.6936884514297232	0.00720512018845209	0.02108436050383435	-2.600958301069725	MMRd_DC-N_DC	DC
PLXDC1	-1.1565091396745364	2.0736811222120486	-2.6936797639968857	0.00720530635993024	0.02108436050383435	-2.6173366180866124	MMRd_DC-N_DC	DC
CSF2RB	0.797892579996482	3.069018523398176	2.581610915251063	0.00999950750564621	0.0210867074928225	-3.1026417432331037	MMRp_TCD4-N_TCD4	TCD4
RASGRP4	-0.956125275632306	1.3746245186708228	-2.5815803216631337	0.01000038685753879	0.0210867074928225	-3.0046169190439547	MMRp_TCD4-N_TCD4	TCD4
LTBR	0.5607048736267588	3.675609266890842	2.7193052418882107	0.00667459561008572	0.02108703903948864	-3.326243304255792	MMRp_Fibro-N_Fibro	Fibro
RP11-159F24.5	-1.1567075465133343	0.8325729154579329	-2.7192306241577873	0.00667608844901353	0.021087980890039	-2.854419538580969	MMRp_Fibro-N_Fibro	Fibro
TMEM60	0.5878462092186343	4.840410003621872	2.530253831406992	0.01157652856482772	0.02108839285405549	-3.567217673436842	MMRd_Mono-N_Mono	Mono
TNKS1BP1	-0.8774160092611174	2.5109291054016105	-2.5302378782739523	0.0115770509747775	0.02108839285405549	-3.268479906104195	MMRd_Mono-N_Mono	Mono
RP3-522J7.7	-1.0934150567248544	1.1440159850763032	-2.69343158110267	0.00721062674045142	0.02109276363667229	-2.601996178967066	MMRd_DC-N_DC	DC
PGAM1	0.49593508327660096	7.351215783428794	2.6934118074733515	0.00721105078630184	0.02109276363667229	-3.0952171524423977	MMRd_DC-N_DC	DC
ARHGAP23	-1.1330881133971549	1.449801870984396	-2.6933785991150136	0.0072117629906134	0.02109276363667229	-2.5999245369164723	MMRd_DC-N_DC	DC
AHSA1	0.535496984740619	5.555707426369502	2.719092215497921	0.00667885831676459	0.02109284966588609	-3.3208833885076827	MMRp_Fibro-N_Fibro	Fibro
RP11-114N1.1	-1.1307425521181946	0.8326625780155748	-2.7190341918441403	0.00668001980807338	0.02109284966588609	-2.857618614611741	MMRp_Fibro-N_Fibro	Fibro
ZNF510	-0.6982820274350663	2.0503047984954494	-2.5089178465751316	0.01229422050877818	0.02109304881419554	-3.6855657286561594	MMRp_Macro-N_Macro	Macro
ORAI1	0.5715779015669415	4.685217088029479	2.6366336496506984	0.00852526591343167	0.02109328127810238	-3.1450936969166357	MMRp_TCD8-N_TCD8	TCD8
SOX6	-1.2584807511885927	1.6551107088145829	-2.6365692292223724	0.008526871553019	0.02109429709633334	-2.789332185624818	MMRp_TCD8-N_TCD8	TCD8
BIN1	-0.673135906190125	5.06097669833229	-2.603320976510005	0.00939261873759736	0.0210954464101452	-3.220640105278868	MMRp_DC-N_DC	DC
AP001505.10	-0.7592666097027058	1.546974197338102	-2.5631433807983153	0.01054303930149547	0.02109683558674715	-3.1399671193506764	MMRd_TCD8-N_TCD8	TCD8
HIST1H2AM	-0.9237014416123198	0.98487362021226	-2.563075501318923	0.01054508474788574	0.02109853671332252	-3.1274492713920026	MMRd_TCD8-N_TCD8	TCD8
C12orf65	-0.8162223395230837	4.341972068630804	-3.0030813566425274	0.00275048960335832	0.02109904041237628	-2.3920633592158236	MMRd_Fibro-N_Fibro	Fibro
EHMT1	0.5600770968324347	4.516631175117735	2.563024256272044	0.01054662917481331	0.0210992351314326	-3.36442528883708	MMRd_TCD8-N_TCD8	TCD8
RP11-618G20.2	-1.4665791618062725	1.2378791409460026	-3.029922606298524	0.00251982591203688	0.02109935824163334	-1.8475497843435784	MMRd_Endo-N_Endo	Endo
GPX7	0.939172175283681	3.282234286625007	3.0297741476662017	0.00252105143143317	0.02109961062884162	-2.1078765406218087	MMRd_Endo-N_Endo	Endo
THBS2	0.7689668012402988	1.1718098699375885	2.7188479568772244	0.00668374900457105	0.02109982805425594	-3.401145920129093	MMRp_Fibro-N_Fibro	Fibro
AAK1	0.6450470166405591	5.552819460297383	2.7188044423913955	0.00668462061522855	0.02109982805425594	-3.2750053339396024	MMRp_Fibro-N_Fibro	Fibro
TCHP	0.7212288024576563	3.365325609700613	3.0296009014326652	0.00252248226191689	0.02110098932385191	-2.0876919377895433	MMRd_Endo-N_Endo	Endo
SLPI	-1.6704426139933577	2.7608553758007397	-3.0294647713909133	0.00252360707397039	0.02110098932385191	-1.9636307051655129	MMRd_Endo-N_Endo	Endo
ZNF441	-0.965155608017777	2.123895948239902	-2.603178065291238	0.00939650364738351	0.02110148675317639	-2.929368619237019	MMRp_DC-N_DC	DC
GATM	-1.2282675471516995	2.90464033441795	-2.636383805751836	0.00853149463100702	0.0211027763077221	-2.8124455912817465	MMRp_TCD8-N_TCD8	TCD8
B4GAT1	-0.7721443967582244	2.674115463446494	-2.5299553993310546	0.01158630465474941	0.02110307124765059	-3.269703767513169	MMRd_Mono-N_Mono	Mono
RN7SL472P	-1.3951592696046733	1.3903457717601584	-2.6536632751869584	0.00811019158479489	0.02110467221925617	-2.611609261889377	MMRp_Mast-N_Mast	Mast
PTGER3	-1.0965722267869138	1.015540656468934	-2.7307088056857145	0.00644995303370692	0.02110643696662233	-2.6698910916251606	MMRd_TCD4-N_TCD4	TCD4
RP11-539L10.3	-0.4383101989367355	2.6279990951662877	-2.471906027427543	0.01363326144570992	0.02110698164882254	-4.5566609843093	MMRd_Epi-N_Epi	Epi
TMEM185A	0.555385250696248	3.4606542503552045	2.5628292815815663	0.01055250717857875	0.02110860201825629	-3.3346994210224077	MMRd_TCD8-N_TCD8	TCD8
CISH	0.5948843340587073	3.352358666886544	2.5811717548213786	0.01001213691477805	0.02110860732840992	-3.3934454130384095	MMRp_TCD4-N_TCD4	TCD4
HIST1H2BK	-0.8960527988975937	1.344843737457897	-2.5811360394496368	0.01001316464567312	0.02110860732840992	-3.006839034667767	MMRp_TCD4-N_TCD4	TCD4
HDC	-1.2652692780373815	1.0050220471637312	-2.90420500729709	0.00377673543122235	0.02110929610402337	-2.217278933216326	MMRp_Endo-N_Endo	Endo
KRBA1	-0.8100279420570526	1.521942367486701	-2.5627681062672973	0.010554352064245	0.02110990008906387	-3.1485062619392536	MMRd_TCD8-N_TCD8	TCD8
ASTN2	-1.1840261599903137	1.6514067434502744	-2.6534847538558135	0.00811444710899992	0.02111053655969589	-2.6162056937976153	MMRp_Mast-N_Mast	Mast
OLFML2B	-1.46207710819167	1.7955137520945508	-2.653468395590174	0.00811483715129662	0.02111053655969589	-2.608947498700288	MMRp_Mast-N_Mast	Mast
RNF166	-0.5656593087499138	4.558206941454396	-2.529766245019908	0.01159250480360159	0.02111124831471907	-3.5874839450627944	MMRd_Mono-N_Mono	Mono
RP11-1055B8.9	-1.002190506426487	1.5160068830829163	-2.529745461929114	0.01159318621690396	0.02111124831471907	-3.2628626621270787	MMRd_Mono-N_Mono	Mono
SMAD3	-0.6302392856201462	3.5450097379106986	-2.5626656612570424	0.0105574421784033	0.0211136881816221	-3.3342095310879323	MMRd_TCD8-N_TCD8	TCD8
NQO2	0.6519861114967087	4.586404139312321	2.5296505571858727	0.011596298302572	0.02111473708878672	-3.604709066349818	MMRd_Mono-N_Mono	Mono
SLAIN1	0.6971868845495364	1.843521094428725	2.471676055221106	0.01364196999001948	0.02111861184825766	-4.1241064501544535	MMRd_Epi-N_Epi	Epi
RASGRF1	-0.9141483075819596	1.2168021798132995	-2.508438326078157	0.01231079443049073	0.02111943167388395	-3.6666440252196617	MMRp_Macro-N_Macro	Macro
SPRED2	-0.8679982361852836	2.9569596942311924	-2.6360593567073898	0.00853958937084611	0.02111983914597235	-2.848279516503223	MMRp_TCD8-N_TCD8	TCD8
AC025171.1	-0.9057764595601384	1.7344924842595142	-2.6360066032384246	0.00854090617697316	0.02112013658304192	-2.8285786094711054	MMRp_TCD8-N_TCD8	TCD8
GPR39	-1.1843855037947928	1.1474946906262056	-2.6928761016269243	0.00722254754341433	0.02112080627713824	-2.606538838975137	MMRd_DC-N_DC	DC
AC097500.2	-0.9217154124110614	2.118864805671225	-2.6928178519731074	0.00722379862922652	0.02112096564592966	-2.6289241337925837	MMRd_DC-N_DC	DC
AC068831.10	-1.1012695974035875	1.0247292130195451	-2.71837062165992	0.00669331579788469	0.02112349671883831	-2.875647868770506	MMRp_Fibro-N_Fibro	Fibro
SLC27A2	1.0449184677783148	2.453697094122318	3.997957592013144	6.94123269880594e-5	0.02112408592527994	1.446019556234071	MMRd_TCD8-MMRp_TCD8	MMRd_TCD8-MMRp_TCD8
DOCK7	0.6481326086040844	3.0291456617776884	2.5083214226748023	0.01231483802993931	0.02112431545835363	-3.910485791489964	MMRp_Macro-N_Macro	Macro
METTL21B	-0.8802563766611762	2.113728936012714	-2.635827093039561	0.00854538838465135	0.0211253933705866	-2.8242036775703134	MMRp_TCD8-N_TCD8	TCD8
ABCC4	-0.8995575186607041	2.895352067740839	-2.635825599759631	0.00854542567933762	0.0211253933705866	-2.8517614602384844	MMRp_TCD8-N_TCD8	TCD8
TCF12	0.702599747955813	3.769681743770316	2.5272041285053573	0.01167677750472074	0.02112615823450449	-3.317961648773605	MMRp_Mono-N_Mono	Mono
TRPV1	-0.8993811333043683	1.6767915028249876	-2.6026483088124586	0.00941091711896757	0.02113116627234406	-2.9147942788412444	MMRp_DC-N_DC	DC
PRSS36	-0.8240867699650776	1.6746135924350012	-2.5623176920647355	0.01056794421526433	0.02113229674222622	-3.1472381359390167	MMRd_TCD8-N_TCD8	TCD8
RP11-46H11.3	-0.8540626361386474	1.3779772536744397	-2.489654774534766	0.01297581992264453	0.02113269952524438	-4.05016375809221	MMRp_Epi-N_Epi	Epi
EIF4E	0.5338624841560682	5.96500842283574	2.6925438934785326	0.00722968532201322	0.02113467631978394	-2.969025659204072	MMRd_DC-N_DC	DC
C10orf99	-1.596276484947844	2.396858596261494	-2.7181267321921947	0.00669820860982416	0.02113515912978305	-2.955187049192823	MMRp_Fibro-N_Fibro	Fibro
PIWIL2	-0.8854417613670192	1.3009371433607642	-2.562212391526904	0.01057112411844522	0.02113626096677352	-3.1231188232254534	MMRd_TCD8-N_TCD8	TCD8
AC093609.1	-1.306396946409361	1.025844068183092	-2.6924568931940205	0.00723155564574291	0.02113664326925122	-2.6003629691175627	MMRd_DC-N_DC	DC
FGD3	-0.6066041210140045	3.2672584020737103	-2.5080748805734663	0.01232336959706545	0.02113689600211858	-3.908437476062564	MMRp_Macro-N_Macro	Macro
PSTPIP2	-1.0774804542971124	2.8415029111270975	-2.6355836924291625	0.00855146924317279	0.02113737342266391	-2.890619674549806	MMRp_TCD8-N_TCD8	TCD8
ANKRD37	0.4886958870295466	4.38559812165301	2.7562462939974552	0.00597140853310764	0.02113945688284858	-3.3966846941130076	MMRd_Epi-MMRp_Epi	MMRd_Epi-MMRp_Epi
TMEM236	-1.1006642681607623	1.569555858896349	-2.7301164330666934	0.00646145244962683	0.02114014776429346	-2.6966951117926268	MMRd_TCD4-N_TCD4	TCD4
C20orf24	2.4176938901947898	6.247567709521713	4.146456340068507	3.713418085481982e-5	0.0211437234280137	1.8270207487980068	MMRd_Granulo-MMRp_Granulo	MMRd_Granulo-MMRp_Granulo
C19orf38	0.6645071470593971	2.4553802521738817	2.5413278537175588	0.01121890903793784	0.0211452176645639	-3.548581086499176	MMRd_Macro-N_Macro	Macro
CRIPT	0.5599763279626382	5.2826270872805186	2.692257231841407	0.00723584959102882	0.02114569224027313	-2.8838771810188395	MMRd_DC-N_DC	DC
INSM1	-1.5924402475032022	0.9413886219212214	-2.6528125386106356	0.00813048909321568	0.02114658307119734	-2.608550965358219	MMRp_Mast-N_Mast	Mast
ZNF529	-1.0536813241823118	2.636714293340638	-2.6527874060262766	0.00813108941726907	0.02114658307119734	-2.662363996720794	MMRp_Mast-N_Mast	Mast
FAM195B	-0.33852676081544253	5.721059959376319	-2.756057228438407	0.00597483037444476	0.02114732924389905	-3.345012094616262	MMRd_Epi-MMRp_Epi	MMRd_Epi-MMRp_Epi
SCGB3A1	-1.5668181479773964	1.0991043977510622	-2.6526829296909176	0.00813358539476085	0.02114995813242839	-2.6090663204148252	MMRp_Mast-N_Mast	Mast
SMDT1	0.43051696483520985	7.257268370810801	2.507770302528847	0.01233391673490983	0.02115293084802696	-4.235190732878989	MMRp_Macro-N_Macro	Macro
U73167.7	-1.1467126574287994	0.9436106781342058	-2.7298497314692773	0.00646663581573229	0.02115318546765952	-2.6725310059864773	MMRd_TCD4-N_TCD4	TCD4
PUS3	0.6609397612693493	3.170437485356637	2.5411502324632917	0.01122456661372487	0.02115362217583363	-3.3976952034441	MMRd_Macro-N_Macro	Macro
LRRC69	-0.8578612448656214	1.7487800615761435	-2.5411079928985587	0.01122591239794576	0.02115389983304587	-3.2907998697820755	MMRd_Macro-N_Macro	Macro
CTC-260E6.6	-0.9820451319145328	1.454761722450732	-2.72976695819377	0.0064682452825089104	0.02115452982797198	-2.7325322881717944	MMRd_TCD4-N_TCD4	TCD4
MRPL55	0.5558476891919604	5.975329083795101	2.602213687657107	0.00942275692396596	0.02115506009474985	-3.3172060474905765	MMRp_DC-N_DC	DC
RP11-392A22.2	-1.0493277526209392	1.1542153388442578	-2.717727490677726	0.00670622498367664	0.02115667152580454	-2.875901837981965	MMRp_Fibro-N_Fibro	Fibro
CTSO	-0.819135438560485	3.7145706743760214	-3.274827531152397	0.00109979129152614	0.02115890540552464	-1.2019061095358898	MMRp_Plasma-N_Plasma	Plasma
RPL14	-0.4047896505736599	10.811849249899964	-3.274658696554144	0.0011004404941516901	0.02115890540552464	-1.8623287613359336	MMRp_Plasma-N_Plasma	Plasma
P2RY2	-1.0381394363102163	1.6498642658061444	-2.6919380370754595	0.00724271900035188	0.02116149612898075	-2.6528004770824647	MMRd_DC-N_DC	DC
RP11-54H7.4	-1.4193949964486126	0.9981791227074228	-2.6918945521803805	0.00724365529495789	0.02116149612898075	-2.597850725669163	MMRd_DC-N_DC	DC
SNRNP40	0.5165464861248577	5.279486490248431	2.5288283695019085	0.01162329031263923	0.02116170163057196	-3.5965585617086893	MMRd_Mono-N_Mono	Mono
GS1-279B7.2	-0.935001817095522	0.9268879944197422	-2.729588310744444	0.00647172018399397	0.02116197350271909	-2.6926777870645693	MMRd_TCD4-N_TCD4	TCD4
TRMT10B	-0.7475734634747941	3.4707420449448634	-3.028387085605436	0.00253252798446902	0.02116555466565472	-2.0688512568257345	MMRd_Endo-N_Endo	Endo
PSMB2	0.8817645362016089	6.613192866633974	3.7458237345358447	1.9186311012255047e-4	0.02116609847983211	0.4781836107896611	MMRd_Mast-N_Mast	Mast
NEFM	1.2929684064145626	0.6646433442221764	2.7556959067507116	0.00598137475208743	0.02116624814536795	-2.5069921589793185	MMRd_Epi-MMRp_Epi	MMRd_Epi-MMRp_Epi
MUC20	-1.0415820209116913	1.7861027305911428	-2.903223279082489	0.0037884777951949	0.02116822461632963	-2.340586658132774	MMRp_Endo-N_Endo	Endo
CBR3	-1.074102570540186	2.365840978080742	-2.5286731825911053	0.01162839128136959	0.02116880512659392	-3.2585211994549814	MMRd_Mono-N_Mono	Mono
LINC00960	-1.6991137062607646	1.2650368855034182	-2.561628249406211	0.01058877973783051	0.02116916424877635	-3.1000303176934354	MMRd_TCD8-N_TCD8	TCD8
RSAD1	-0.5769950410240177	3.493403132713459	-2.7293794432959344	0.00647578503292058	0.02117134314059664	-2.9590907524590313	MMRd_TCD4-N_TCD4	TCD4
RP11-255G21.1	-2.2415852714258637	1.2486461062062535	-2.9519696869068746	0.0032439140772009	0.02117184216167158	-1.842997763808019	MMRp_Peri-N_Peri	Peri
GCSAM	-2.4067835522872287	1.9970039852244887	-2.9519070024986815	0.00324456591962617	0.02117184216167158	-1.8424039564479724	MMRp_Peri-N_Peri	Peri
PCMTD2	-0.6045371967259685	3.732700719239326	-2.5615424544951293	0.01059137508938717	0.02117195489272627	-3.2995078746319173	MMRd_TCD8-N_TCD8	TCD8
HNRNPLL	0.5924616925844681	4.174541128554251	2.7173999977333145	0.00671280716612789	0.0211736524820092	-3.213914673252891	MMRp_Fibro-N_Fibro	Fibro
C2orf82	-0.9936520180271036	2.197175069681545	-2.634851443881715	0.00856978632563015	0.02117435925067662	-2.843312891418276	MMRp_TCD8-N_TCD8	TCD8
C3orf17	0.5810341009656308	4.079697168937398	2.634844617282406	0.00856995725713323	0.02117435925067662	-3.0376747432887323	MMRp_TCD8-N_TCD8	TCD8
JDP2	-1.0577477042185328	2.934782827498992	-2.6348173354946685	0.00857064039743195	0.02117435925067662	-2.8036771376459515	MMRp_TCD8-N_TCD8	TCD8
RP11-1007O24.3	-0.9075110996453974	1.4187505992420697	-2.634793754321812	0.00857123091304087	0.02117435925067662	-2.8260471548311683	MMRp_TCD8-N_TCD8	TCD8
RP11-540A21.3	-0.9220117479082016	2.152496535895767	-2.5263549244112693	0.01170482927035529	0.02117474033525072	-3.152236964232604	MMRp_Mono-N_Mono	Mono
PYROXD1	0.6417735652884407	3.911287230094576	2.528537543422172	0.01163285134837942	0.02117474055380481	-3.462973239489946	MMRd_Mono-N_Mono	Mono
CSK	0.48434005006439573	5.568008060031291	2.6347289850652396	0.00857285304093441	0.02117540288630469	-3.240669577098352	MMRp_TCD8-N_TCD8	TCD8
KCNB1	-1.155369137412407	0.9179834760427342	-2.717288983730734	0.00671503972315014	0.02117691015782083	-2.8622759531391364	MMRp_Fibro-N_Fibro	Fibro
RP11-169D4.2	-1.2731263428614703	0.8981955792988382	-2.902969668472733	0.00379151660626509	0.02117849987885607	-2.21951846022281	MMRp_Endo-N_Endo	Endo
AC090587.5	-2.2070713149028944	1.1996843537594717	-2.9515464761909977	0.00324831728113869	0.02117882429159613	-1.8438317678358216	MMRp_Peri-N_Peri	Peri
KB-1615E4.2	-2.4547671050358573	0.6793288530829056	-2.9514685366736884	0.00324912878047805	0.02117882429159613	-1.8435471018240184	MMRp_Peri-N_Peri	Peri
SGIP1	1.4366346963390528	1.2641565943425936	2.951381927043366	0.00325003076931352	0.02117882429159613	-2.0189126500560457	MMRp_Peri-N_Peri	Peri
DAPP1	-2.2607144562106978	3.3779566230577096	-2.9512397879001937	0.00325151156098682	0.02117882429159613	-1.8446482822177153	MMRp_Peri-N_Peri	Peri
GUCA2A	-3.4291547459257523	3.1912711477519884	-2.9512279176601974	0.00325163525183986	0.02117882429159613	-1.8949421729719136	MMRp_Peri-N_Peri	Peri
RP11-1398P2.1	-0.7369193993641723	2.5923148421479403	-2.72919395253675	0.00647939686794128	0.02117922854000585	-2.8579846609682034	MMRd_TCD4-N_TCD4	TCD4
PPIL3	0.5210525053452386	4.693116965716278	2.507268899201169	0.01235129712228192	0.02118068060870476	-4.012423256305604	MMRp_Macro-N_Macro	Macro
TRMT6	-0.3694134356627057	3.853698214879669	-2.7553798008298735	0.00598710547246265	0.02118228075655206	-3.3482291533583326	MMRd_Epi-MMRp_Epi	MMRd_Epi-MMRp_Epi
IP6K1	0.48352315169386006	3.9307323448916582	2.579859963867706	0.01004994628844459	0.02118361618549505	-3.338623354490901	MMRp_TCD4-N_TCD4	TCD4
TNFAIP2	-1.071468508079897	3.241139247989498	-3.0016802237766047	0.00276304517124722	0.02118614696684825	-2.4918760046869455	MMRd_Fibro-N_Fibro	Fibro
RP1-317E23.3	-0.8703906468008362	1.1862116190423937	-2.729021542544707	0.00648275562487659	0.02118628393532621	-2.7194954784074254	MMRd_TCD4-N_TCD4	TCD4
RP11-390E23.6	-0.7382782690953649	2.3617542368485336	-2.7170632389789944	0.00671958164541752	0.02118744830712123	-3.073051044294305	MMRp_Fibro-N_Fibro	Fibro
C15orf57	0.4712943428706531	4.6233412594231496	2.540471922436816	0.01124619544319505	0.02118985864302262	-3.626316866639105	MMRd_Macro-N_Macro	Macro
RP11-430B1.2	-1.092584961449409	1.1969751749893869	-3.273880034757193	0.00110343920046902	0.02119347696134803	-1.0441034466240886	MMRp_Plasma-N_Plasma	Plasma
RP11-875H7.4	-1.264889408085366	0.8347606257537963	-2.902559029860802	0.00379644166250367	0.02119675297667441	-2.221259886396619	MMRp_Endo-N_Endo	Endo
RP11-459P23.1	-1.3581485959533437	1.1992281965894285	-2.902496997750003	0.00379718616011809	0.02119675297667441	-2.223407589846037	MMRp_Endo-N_Endo	Endo
PTPDC1	-0.8420402198634511	2.050552396222664	-2.6342936550600604	0.00858376289491059	0.02119857978892133	-2.81936361529149	MMRp_TCD8-N_TCD8	TCD8
RP11-306G20.1	-0.9799459939305613	1.5795243534620032	-2.6342587509234825	0.00858463816957734	0.02119857978892133	-2.8181689433699133	MMRp_TCD8-N_TCD8	TCD8
FAM101A	-1.1354745441595802	1.4064088535992787	-2.7287638289936833	0.00648777912464489	0.02119877625492541	-2.687680631274946	MMRd_TCD4-N_TCD4	TCD4
SLC16A13	-2.126627532939108	1.5806297398158635	-2.9506438861904822	0.00325772631127206	0.02120154279239612	-1.846706224981796	MMRp_Peri-N_Peri	Peri
FCGR1B	-2.4556967647881014	1.2787521810812914	-2.9505300081014973	0.00325891519643488	0.02120154279239612	-1.8461070406050113	MMRp_Peri-N_Peri	Peri
NDUFS6	0.8759450948943437	7.446051945203725	2.9504958228957374	0.00325927216662563	0.02120154279239612	-2.1277938418438893	MMRp_Peri-N_Peri	Peri
MTRNR2L4	-2.3463156371863017	0.8440378043983421	-2.9503578122522724	0.00326071367003938	0.02120154279239612	-1.8470228433749003	MMRp_Peri-N_Peri	Peri
RP11-305L7.3	-2.3768294558042022	1.4709476838129494	-2.9503180547675183	0.00326112903979125	0.02120154279239612	-1.8474037177552416	MMRp_Peri-N_Peri	Peri
ABCA5	-0.7408894904250598	3.6555156649842537	-3.220924606169736	0.00132607462177306	0.02120157893923583	-1.5502804910035255	MMRd_Plasma-N_Plasma	Plasma
PLA2G2D	-1.519493133694635	1.1134684619185589	-2.651790955735115	0.00815492296225851	0.02120231922327663	-2.6123424288504813	MMRp_Mast-N_Mast	Mast
MAGIX	-0.8548360384272629	2.042577645710494	-2.5280383603743997	0.01164927850800721	0.02120245565527278	-3.2869810346534973	MMRd_Mono-N_Mono	Mono
ZNF680	-0.5862090249057248	3.454662094684198	-2.728633265441437	0.00649032548249446	0.02120317140320375	-2.964660370461227	MMRd_TCD4-N_TCD4	TCD4
SLC25A4	-0.972108143837544	3.809598505865668	-3.0012697021320816	0.00276673378206928	0.02120521840525614	-2.3070182920638747	MMRd_Fibro-N_Fibro	Fibro
LRRC57	0.5820646620183862	3.4819984000270496	2.506816062373511	0.01236701269888963	0.02120557034661947	-3.850778687830986	MMRp_Macro-N_Macro	Macro
TMEM26	-0.92817427271783	0.9495372798468495	-2.488347465220971	0.01302326821684031	0.02120801801784743	-3.744946281161632	MMRp_Epi-N_Epi	Epi
NXT1	0.5317715170429853	5.064850550192789	2.716664000167519	0.00672762099303196	0.0212090084207907	-3.3056065289936227	MMRp_Fibro-N_Fibro	Fibro
RP11-566E18.3	-0.9772380221939808	1.457668340054454	-2.716588061519867	0.00672915112589667	0.02121004402200037	-2.8952378712945865	MMRp_Fibro-N_Fibro	Fibro
CCDC124	0.45746647484864056	5.55060578714247	2.560845058390197	0.01061249280942287	0.02121176656993808	-3.4913505794342425	MMRd_TCD8-N_TCD8	TCD8
HCG27	-0.6253094370222947	1.6718447029676962	-2.7548475206237697	0.00599676644047554	0.02121220930678033	-2.97552939209833	MMRd_Epi-MMRp_Epi	MMRd_Epi-MMRp_Epi
N6AMT1	0.34208352080482296	2.540801781151526	2.4700416558042377	0.01370400305142909	0.02121278241346793	-4.532065858795585	MMRd_Epi-N_Epi	Epi
C7orf50	0.5153144397055165	5.9551482702082446	2.527827095750121	0.01165623702969292	0.02121293327261673	-3.6685988087188175	MMRd_Mono-N_Mono	Mono
KCNH3	-1.2757776221952126	0.7216979770952224	-2.902085732855632	0.00380212544576048	0.02121761499940509	-2.221542907181002	MMRp_Endo-N_Endo	Endo
MT1H	-1.9657321163941457	2.836120931446441	-2.633889627084732	0.00859389940832491	0.0212184806904942	-2.837920020530178	MMRp_TCD8-N_TCD8	TCD8
ITGA8	0.913465563932963	1.5426231393288217	2.9019468208954726	0.00380379509736622	0.02122022353464324	-2.5514165224733683	MMRp_Endo-N_Endo	Endo
TIMD4	-0.9175469624506294	1.3098648773414046	-2.506513622935892	0.01237751865562117	0.02122152324335787	-3.7039734441119982	MMRp_Macro-N_Macro	Macro
AGER	-0.8106784247306767	1.763882319825884	-2.5398758652161666	0.01126523212667713	0.02122167435625814	-3.3102672988660737	MMRd_Macro-N_Macro	Macro
TMEM160	0.3989261306290439	6.58581483436569	2.5398679305235095	0.01126548573554692	0.02122167435625814	-3.8558359080298086	MMRd_Macro-N_Macro	Macro
COL27A1	-1.2916321334400758	1.7131483362228257	-2.633786628082894	0.00859648522756084	0.02122189660862608	-2.7932809528022733	MMRp_TCD8-N_TCD8	TCD8
PSMC5	0.35276096496967924	6.487848957284789	2.7282457351306957	0.00649788872189849	0.02122257768717308	-3.255243291417482	MMRd_TCD4-N_TCD4	TCD4
NCF1	-0.528397833092292	5.362980207321897	-2.72820570277354	0.00649867046621553	0.02122257768717308	-3.2302669078218904	MMRd_TCD4-N_TCD4	TCD4
RP4-548D19.5	-2.228957038099898	0.884660788074763	-2.9498891893812336	0.0032656127188988	0.02122287558957392	-1.8483066337783456	MMRp_Peri-N_Peri	Peri
TRIM5	-0.6626391175479509	3.2834413069139643	-2.5398001396727388	0.01126765267568402	0.02122349134334635	-3.452192471554764	MMRd_Macro-N_Macro	Macro
CTXN1	-1.4879999353856777	1.1369564337788174	-2.651351352099766	0.00816545749725321	0.02122466715816844	-2.613470502757072	MMRp_Mast-N_Mast	Mast
IFNLR1	-1.2071998936721626	1.930863287852302	-2.6513319200904	0.0081659234417949	0.02122466715816844	-2.6170939387658563	MMRp_Mast-N_Mast	Mast
PLXNB2	0.8555989327981974	3.732583098909101	3.000845138566731	0.00277055330122712	0.02122527618053815	-2.4612495025053196	MMRd_Fibro-N_Fibro	Fibro
MARCKS	0.6298580793934541	5.492993615828687	2.527538960585382	0.01166573342706053	0.0212280268784583	-3.8297415073862617	MMRd_Mono-N_Mono	Mono
PLA2G4F	-2.4440265685606257	1.1528599163347175	-2.9496846659437264	0.00326775294030391	0.02122896840239397	-1.8482779310956148	MMRp_Peri-N_Peri	Peri
MARS2	-1.039629936495181	2.0624591497033884	-2.651207022741637	0.00816891882403889	0.0212293265846747	-2.625225792515004	MMRp_Mast-N_Mast	Mast
DCPS	0.5600293855244378	4.476923174896944	2.5063398243924517	0.01238355954570309	0.0212298183315079	-3.931949757606452	MMRp_Macro-N_Macro	Macro
ABHD12B	-1.4801438522242734	0.981698333707678	-2.716162527725551	0.00673773125811128	0.02123075061349317	-2.85247075632403	MMRp_Fibro-N_Fibro	Fibro
DIO3OS	-0.971451462157476	1.5584685899736188	-2.716142953972288	0.00673812616490786	0.02123075061349317	-3.2350123138567786	MMRp_Fibro-N_Fibro	Fibro
STK17A	0.639428791912291	5.967062548334725	2.52745547406555	0.01166848627141405	0.02123084745662605	-3.533678116514324	MMRd_Mono-N_Mono	Mono
IL17RE	-0.7453918606251821	2.2770412529850583	-2.728013804747494	0.00650241899157787	0.0212308911617353	-2.842583622374296	MMRd_TCD4-N_TCD4	TCD4
CTC-543D15.8	-1.2320932743706148	1.21231661204842	-2.6511012562751395	0.00817145616535553	0.02123279446116451	-2.6209116781798585	MMRp_Mast-N_Mast	Mast
WNT11	-1.45009338433182	0.98999922616901	-2.6510373420432907	0.00817298981256079	0.02123365369171483	-2.616525323000554	MMRp_Mast-N_Mast	Mast
ARHGAP21	-0.845372089595509	3.3394397305877277	-3.2730190998751905	0.00110676355941342	0.02123422129044177	-1.1746616630835058	MMRp_Plasma-N_Plasma	Plasma
SFMBT2	0.8059261847883064	3.0800906810829183	2.901533185716336	0.00380877073671201	0.02123491544371771	-2.5126777829323723	MMRp_Endo-N_Endo	Endo
CCDC78	-1.2728074601658943	1.18525492061118	-2.9015278667880957	0.00380883475694353	0.02123491544371771	-2.2246266327405104	MMRp_Endo-N_Endo	Endo
MUC5AC	-1.6916737662804031	1.0932149952138157	-2.6335239864895983	0.0086030820733121	0.02123521209285861	-2.782872223134443	MMRp_TCD8-N_TCD8	TCD8
TRIOBP	0.5705373635649793	4.456854121904016	2.5789438284313433	0.0100764272896731	0.02123689768239044	-3.283705908081451	MMRp_TCD4-N_TCD4	TCD4
TMEM182	-0.7803162711429938	1.689150169664152	-2.578877407855962	0.01007834960197187	0.02123841318342951	-3.054527226663556	MMRp_TCD4-N_TCD4	TCD4
CBR3	-1.0235903552135022	2.365840978080742	-3.027139329441048	0.00254289279930642	0.02123935261239602	-2.0631276364919913	MMRd_Endo-N_Endo	Endo
ZSCAN21	-0.8593389438959924	2.275639445497485	-3.0270345744977125	0.0025437647398224	0.02123935261239602	-1.9429285347791072	MMRd_Endo-N_Endo	Endo
RNF38	-0.8908415106806067	3.767028150213183	-2.6508768352234133	0.00817684237488226	0.02124053638838069	-2.6897356246148996	MMRp_Mast-N_Mast	Mast
RBCK1	0.3828128716423187	6.116843948033935	2.578783159004587	0.01008107786828973	0.02124162653135753	-3.5419375022093806	MMRp_TCD4-N_TCD4	TCD4
RP11-480D4.6	-0.993308904103257	0.8274217033439007	-2.7277685218975933	0.00650721316978681	0.02124261506563844	-2.706315864614557	MMRd_TCD4-N_TCD4	TCD4
EGFL6	-1.5909965092451934	1.0376584311991568	-2.6507540605944606	0.00817979036984677	0.02124303102351713	-2.613593083820961	MMRp_Mast-N_Mast	Mast
SLCO4C1	-1.3215675088296654	1.0097086800149218	-2.6507121801652813	0.00818079619697121	0.02124303102351713	-2.6162648690627313	MMRp_Mast-N_Mast	Mast
OR10H1	-1.4743764680995526	0.8245433453619285	-2.65068649061037	0.00818141322859155	0.02124303102351713	-2.6153813754495925	MMRp_Mast-N_Mast	Mast
CHAF1B	-0.8857366119463623	2.0265628759853818	-2.600692028787791	0.00946431439515138	0.02124565857672861	-2.9450535047736146	MMRp_DC-N_DC	DC
TNFRSF10C	0.8166510056314178	0.9146231209236888	2.469415679396264	0.01372782778711653	0.02124779798933654	-3.986422786625925	MMRd_Epi-N_Epi	Epi
LRPPRC	0.5923988617718807	4.521131035454818	2.901213810692514	0.00381261656810853	0.0212492879834808	-2.6489491515211094	MMRp_Endo-N_Endo	Endo
PAX5	-1.2806878692134478	1.5590157269861644	-2.7157599836275477	0.00674585690938225	0.02124998762255504	-2.863680122691476	MMRp_Fibro-N_Fibro	Fibro
SCAMP3	0.569444826150332	4.630001901918598	2.7157212461172593	0.00674663931997045	0.02124998762255504	-3.2365369093836964	MMRp_Fibro-N_Fibro	Fibro
CTSK	1.773233525802862	2.3972744751294233	2.949252836797293	0.00327227599190533	0.0212505311012219	-1.9399335463179312	MMRp_Peri-N_Peri	Peri
OXER1	-1.204055513287109	1.2162007813849804	-2.690374886611798	0.00727644438407488	0.0212506692220313	-2.632806268825358	MMRd_DC-N_DC	DC
CD47	0.48442974480946344	6.684071269497523	2.690368270271073	0.00727658743289089	0.0212506692220313	-3.0460042875673685	MMRd_DC-N_DC	DC
FASLG	1.6972389514539032	2.0397363165170472	3.8134647713652168	1.4688224162577614e-4	0.0212509708765293	0.697671510074727	MMRd_Macro-MMRp_Macro	MMRd_Macro-MMRp_Macro
SCIMP	-0.6857086212772163	2.55252237762058	-2.6902788090221064	0.00727852188100609	0.02125179105522601	-2.934804272199664	MMRd_DC-N_DC	DC
EFR3B	-1.1557301772766195	1.1171417559436407	-2.6902391510217964	0.00727937956602438	0.02125179105522601	-2.6129679287561927	MMRd_DC-N_DC	DC
RP1-167O22.1	-1.277505758433663	0.7563088943254718	-2.901056999160257	0.00381450614556148	0.02125310857806369	-2.2244897450127965	MMRp_Endo-N_Endo	Endo
XCL2	-1.5640326565503515	2.7839848755924095	-2.715605353516417	0.00674898057777073	0.02125356934491189	-2.8555622076327647	MMRp_Fibro-N_Fibro	Fibro
IGKV3D-20	-2.4347370126831858	0.8386699951256519	-2.949064895690097	0.00327424630269039	0.02125393748264867	-1.849888008573361	MMRp_Peri-N_Peri	Peri
ZNF385D	-2.167820098495339	1.2191413562858278	-2.9487924109030463	0.0032771048635104	0.02125393748264867	-1.8584247885629088	MMRp_Peri-N_Peri	Peri
AC068610.3	-2.1948948006110616	0.7556140008909714	-2.948584529919271	0.00327928721542817	0.02125393748264867	-1.852321531393171	MMRp_Peri-N_Peri	Peri
EEF1A2	-2.429133488390058	0.8842192398055624	-2.9485659782445905	0.00327948203690231	0.02125393748264867	-1.8511769897588823	MMRp_Peri-N_Peri	Peri
RNU2-68P	-1.9930110544453703	1.0915377417996863	-2.948441183424379	0.00328079285137918	0.02125393748264867	-1.8575199949492929	MMRp_Peri-N_Peri	Peri
VNN3	-2.434756539435152	0.848976614220947	-2.948422993415914	0.00328098395472868	0.02125393748264867	-1.851553587288273	MMRp_Peri-N_Peri	Peri
RP11-265P11.2	-2.5086559849528585	1.080107332876019	-2.948399635028111	0.00328122937171931	0.02125393748264867	-1.851924848205596	MMRp_Peri-N_Peri	Peri
PLCB4	-1.2540701763446604	2.1269627728277345	-2.539225176371177	0.01128604633810978	0.02125586896222532	-3.2799312147041912	MMRd_Macro-N_Macro	Macro
FGFBP1	-1.20627891038445	1.4114962193370506	-2.633126141778547	0.00861308349005982	0.02125692627000084	-2.789901322955072	MMRp_TCD8-N_TCD8	TCD8
RP11-489O18.1	-2.464216465242042	0.6594334904490662	-2.9481222209984046	0.00328414532820686	0.02125779658506298	-1.8524078173957172	MMRp_Peri-N_Peri	Peri
MCF2L	-2.272760369513967	1.970977987462458	-2.94811380500559	0.00328423382740166	0.02125779658506298	-1.856713479654854	MMRp_Peri-N_Peri	Peri
RP6-91H8.3	0.8392828943244011	2.2435244464160378	2.539115226715527	0.01128956678022354	0.02126023079459359	-3.44884148658886	MMRd_Macro-N_Macro	Macro
KCND3	0.7892860954393043	1.1426574917914931	2.487430807054419	0.01305662960185246	0.02126038460353301	-4.043843152203934	MMRp_Epi-N_Epi	Epi
LINC00668	-1.625923271517119	1.4806401158231774	-2.6503482979891144	0.00818954009192752	0.0212610048775721	-2.617914989536948	MMRp_Mast-N_Mast	Mast
ZNF362	-0.3978462802311755	3.022056230012358	-2.4873699181941267	0.01305884830552178	0.02126106816693087	-4.35372515831972	MMRp_Epi-N_Epi	Epi
SENP7	-0.43397853477425574	3.6229898170169297	-2.4873531753923377	0.01305945844801226	0.02126106816693087	-4.4016048096045735	MMRp_Epi-N_Epi	Epi
ERI1	0.9263890159913104	3.269142507770639	3.5310518210396338	4.3604751017058217e-4	0.02126153204978161	-0.28679262597346344	MMRd_Tgd-N_Tgd	Tgd
ARHGAP6	-0.980029043026311	1.8272085292442144	-2.5390369931048387	0.01129207231138912	0.02126268064522396	-3.43213482204711	MMRd_Macro-N_Macro	Macro
SGSM2	-0.5664419233119862	2.9838874967781943	-2.5783415866030457	0.01009386905107087	0.02126603994037384	-3.2412971310163674	MMRp_TCD4-N_TCD4	TCD4
ZNF780B	-0.5902268362319631	2.797018200196101	-2.5782849076651804	0.01009551193775121	0.02126696278950313	-3.2207470714090265	MMRp_TCD4-N_TCD4	TCD4
IL1RL1	1.0455047834596378	1.3265521287502104	3.743015164035324	1.9398595152127625e-4	0.0212673666478388	0.41121404916527826	MMRd_Mast-N_Mast	Mast
ARHGEF19	0.3985378671641957	2.5153040393018125	2.46904772137644	0.01374184940755191	0.02126763558901348	-4.487062005677921	MMRd_Epi-N_Epi	Epi
SF3A3	0.4965937810804899	4.752951717107972	2.5598367140591605	0.01064309262463592	0.02127051946529084	-3.441962038816866	MMRd_TCD8-N_TCD8	TCD8
ZKSCAN3	-0.83129277436814	1.79151303118736	-2.600241684941119	0.00947664493645629	0.02127063323669761	-2.939408455599991	MMRp_DC-N_DC	DC
TMEM129	0.37722649667951647	3.83496848347223	2.7538489471563103	0.00601492867029302	0.02127219113591307	-3.318765486078174	MMRd_Epi-MMRp_Epi	MMRd_Epi-MMRp_Epi
KPTN	-0.8584056135529983	2.4179284150202087	-2.6328315805241225	0.0086204951711987	0.02127224385108743	-2.8373736338985807	MMRp_TCD8-N_TCD8	TCD8
CAPN2	0.51375509941363	5.536061817682987	2.5597474938392684	0.01064580393569705	0.02127352940891981	-3.558849244459409	MMRd_TCD8-N_TCD8	TCD8
RP11-331G2.7	-2.0337104598593303	1.1587179237380236	-2.9477042345892612	0.00328854333606005	0.02127788798562907	-1.8543513301951484	MMRp_Peri-N_Peri	Peri
ORC4	0.5060157503485114	4.096605886511302	2.505483415386382	0.01241336483224687	0.02127884846595994	-3.919983163529605	MMRp_Macro-N_Macro	Macro
CENPO	-1.0743205603781696	1.872200513212977	-2.65000365700521	0.008197829356179	0.02127939499498759	-2.62902474327195	MMRp_Mast-N_Mast	Mast
TFPI	0.671330317704095	2.5994821502543566	2.4688090881141274	0.01375094967604027	0.02127985382533639	-4.418902224762945	MMRd_Epi-N_Epi	Epi
RN7SK	-1.346256412607317	1.161405251008514	-2.6499413916083108	0.00819932775813674	0.021280155015273	-2.6193812496421836	MMRp_Mast-N_Mast	Mast
STARD3NL	0.7576075356070016	5.110129391878238	2.9998506485012433	0.00277951896841368	0.02128263833493787	-2.4822580868225623	MMRd_Fibro-N_Fibro	Fibro
GATSL3	-1.210812177659556	2.614055894525006	-2.999747287358176	0.00278045232566804	0.02128263833493787	-2.159458237297379	MMRd_Fibro-N_Fibro	Fibro
GNG13	-1.465683941176776	0.9320458215670372	-2.715074227644113	0.00675971972306875	0.02128359130072897	-2.862159029135898	MMRp_Fibro-N_Fibro	Fibro
AF064858.6	-1.061616611363357	1.0182825229260548	-2.727021669713342	0.00652183039555651	0.02128639576774558	-2.679940510366716	MMRd_TCD4-N_TCD4	TCD4
HINFP	-0.7064702833977696	3.2008822773410257	-2.52444810378486	0.01176803559955804	0.02128690268167648	-3.211742272905025	MMRp_Mono-N_Mono	Mono
MAP3K8	0.7658248916379584	4.996401078514965	2.714951753999191	0.00676219827134789	0.02128759794677398	-3.234190181431938	MMRp_Fibro-N_Fibro	Fibro
PTPN6	0.6556512722975079	5.68511807461128	2.649760893722799	0.00820367278441761	0.02128830172269264	-2.935740504986853	MMRp_Mast-N_Mast	Mast
VWCE	0.6502133373317553	1.1872633094175655	2.4686179863224935	0.01375824117805918	0.02128927106460266	-4.129022617868148	MMRd_Epi-N_Epi	Epi
MYH15	-2.452759267125835	1.020265938794045	-2.94740808857518	0.0032916626045584	0.0212902662634886	-1.85424311660049	MMRp_Peri-N_Peri	Peri
RP11-108M21.1	-1.3820659467242555	0.8495286136309717	-2.7147571684480227	0.00676613785992131	0.02129222492558083	-2.8604999255981296	MMRp_Fibro-N_Fibro	Fibro
TMED10	0.4092938175896048	6.976177546579755	2.7147357053980383	0.00676657252838783	0.02129222492558083	-3.5089993550988043	MMRp_Fibro-N_Fibro	Fibro
HAS3	-1.2144015103805204	1.1884712059120557	-2.7147004317410555	0.00676728694309152	0.02129222492558083	-2.8698301620253632	MMRp_Fibro-N_Fibro	Fibro
RP11-731C17.2	-0.9977080032544864	1.4982628569114282	-2.6895069820374613	0.00729523054144792	0.02129454511114558	-2.616667692416547	MMRd_DC-N_DC	DC
GATM	-0.6264016532475374	2.90464033441795	-2.5051379976443693	0.01242540427948164	0.0212974180362333	-4.183517262156419	MMRp_Macro-N_Macro	Macro
DYNLL1	0.9151550186000366	8.48118599776812	4.112319660148578	4.29520281831208e-5	0.02129764570954753	1.8689214602089033	MMRp_NK-N_NK	NK
MOB1A	0.8254595402167206	6.7133860783709665	4.109673366693093	4.343749620665749e-5	0.02129764570954753	1.8624678240536376	MMRp_NK-N_NK	NK
CBX8	-0.8734106306887157	2.2130960703388847	-2.599750120768839	0.0094901204836908	0.02129817122156723	-2.958735115022598	MMRp_DC-N_DC	DC
TPSG1	-1.5557032196773288	1.5656662644940171	-2.7145233293759854	0.00677087491082062	0.02129971717178663	-2.880990420538208	MMRp_Fibro-N_Fibro	Fibro
PRSS22	-1.3623590902114215	1.376687259502135	-2.6893331701956753	0.00729899800691784	0.02130201948083776	-2.610230693707245	MMRd_DC-N_DC	DC
USP31	0.713458488342734	2.30899004049696	2.9001925506517736	0.00382493805259017	0.02130296130079357	-2.5636798792970605	MMRp_Endo-N_Endo	Endo
HEATR9	-1.2720144358745331	0.6651660965211886	-2.9001156350052364	0.00382586750458986	0.02130296130079357	-2.2270090620971255	MMRp_Endo-N_Endo	Endo
RP11-109E24.1	-1.2713863754976138	0.6920880804694974	-2.899934611098559	0.0038280558166293	0.02130336734595486	-2.227570305019369	MMRp_Endo-N_Endo	Endo
ZNHIT2	-0.7372921834086017	3.1679064957468563	-2.899909929409173	0.00382835427009057	0.02130336734595486	-2.4800338832244746	MMRp_Endo-N_Endo	Endo
ZBTB18	-0.6937822772020015	2.689054854690491	-2.577590008122092	0.01011567358350992	0.02130506536849564	-3.152220605238845	MMRp_TCD4-N_TCD4	TCD4
MYPOP	0.5849604107104813	2.9965088001443996	2.5775783058146353	0.01011601341869367	0.02130506536849564	-3.207024991853462	MMRp_TCD4-N_TCD4	TCD4
CTD-2335A18.1	-1.0289914958468545	1.1694438269700258	-2.5995888744608675	0.00949454455403943	0.02130539104034452	-2.93758457304216	MMRp_DC-N_DC	DC
CLSPN	1.408098538240412	2.893316161173478	2.999256186316192	0.00278489091657267	0.02130716989050776	-2.1948205997039087	MMRd_Fibro-N_Fibro	Fibro
PLIN2	0.9231905792089394	5.420765333791009	2.999125682679216	0.0027860715034441	0.02130716989050776	-2.592274909200098	MMRd_Fibro-N_Fibro	Fibro
EIF2S1	0.4171989585852715	5.277493948722468	2.577501807535442	0.0101182351807511	0.02130720223997109	-3.4400289086618594	MMRp_TCD4-N_TCD4	TCD4
SMARCA1	-1.4676438911356846	1.5241838659150124	-2.649392083221783	0.00821255737521039	0.02130731982629739	-2.618464169159725	MMRp_Mast-N_Mast	Mast
SEMA5A	-1.441542911988451	1.961940689810269	-2.649356463624731	0.00821341590267562	0.02130731982629739	-2.6220307589994905	MMRp_Mast-N_Mast	Mast
RPL24	-0.2986732906414975	10.398539782351042	-2.5774523596819012	0.01011967154092128	0.02130768488235733	-3.948912619503325	MMRp_TCD4-N_TCD4	TCD4
RP11-734K2.4	-0.7726348204343756	2.709945735780348	-3.271719297225765	0.00111180011459459	0.02130769144702406	-1.182883377830407	MMRp_Plasma-N_Plasma	Plasma
APITD1-CORT	-2.3171803855920614	0.9328613289919294	-2.9468762347716395	0.00329727133247775	0.02130823190922652	-1.8561721894813812	MMRp_Peri-N_Peri	Peri
CTC-499B15.5	-2.227199222777139	0.941409956068352	-2.946787815282621	0.00329820461571409	0.02130823190922652	-1.8564409406709248	MMRp_Peri-N_Peri	Peri
AKR7A3	-2.175100028011695	1.9075812648313568	-2.946672639046772	0.00329942068260555	0.02130823190922652	-1.8605047757353457	MMRp_Peri-N_Peri	Peri
CMAS	1.2874962907138228	4.951539907443543	2.9466365564949375	0.00329980173768074	0.02130823190922652	-1.948477956745812	MMRp_Peri-N_Peri	Peri
RP11-630C16.2	-2.4607415644180035	0.6990179308572215	-2.946552057799671	0.00330069425566834	0.02130823190922652	-1.856491971313218	MMRp_Peri-N_Peri	Peri
MRPL50	1.2626239165265272	5.2109596444014326	2.946411409729134	0.0033021803402535	0.02130823190922652	-1.9502330200909732	MMRp_Peri-N_Peri	Peri
CTB-138E5.1	-2.4816826481343353	0.6858239151757678	-2.9463442059385527	0.00330289062963252	0.02130823190922652	-1.8571413259427272	MMRp_Peri-N_Peri	Peri
SLFN11	0.7828131724468177	3.1197587021679043	2.52404505918336	0.01178143427910856	0.02130895547295269	-3.40321261594701	MMRp_Mono-N_Mono	Mono
POLE2	0.7271399084656147	2.1305546420408983	2.577376282641469	0.01012188178030497	0.02130979667272937	-3.136466376755798	MMRp_TCD4-N_TCD4	TCD4
AIG1	1.4443549170018608	4.362987151320957	2.946056306974841	0.00330593506549619	0.02131004081137083	-1.9505315617228216	MMRp_Peri-N_Peri	Peri
GLS2	-2.213958378236913	1.05263042596415	-2.946019899747223	0.00330632024214675	0.02131004081137083	-1.8590979949750523	MMRp_Peri-N_Peri	Peri
NEFH	-2.2365625268075258	1.0788605639495503	-2.945975227379076	0.00330679291724801	0.02131004081137083	-1.858671084279965	MMRp_Peri-N_Peri	Peri
ANKAR	-0.6963755570365393	2.4673389306623075	-2.538207405420697	0.01131867136088983	0.02131049260704709	-3.353462439911673	MMRd_Macro-N_Macro	Macro
SLC15A3	-0.8237039053918456	2.9985249058103256	-2.8997037898633256	0.00383084775737409	0.02131052435090143	-2.5720550266258453	MMRp_Endo-N_Endo	Endo
BMP4	-1.2128587075555897	1.9197594714579904	-2.577276802018483	0.01012477260536722	0.02131159389460128	-3.0034369312443254	MMRp_TCD4-N_TCD4	TCD4
AC022182.3	-0.9300542092973392	2.188285669046651	-2.5772638094715172	0.01012515021245971	0.02131159389460128	-3.195024309561095	MMRp_TCD4-N_TCD4	TCD4
RPL39	0.5010682570448477	11.92080345249206	3.0258386470828156	0.00255373862032008	0.02131254864646326	-2.7708690031882783	MMRd_Endo-N_Endo	Endo
RP11-886P16.3	-0.3638154656505965	3.042086208189465	-2.486429491950523	0.01309315854969143	0.02131396675833288	-4.483040099354238	MMRp_Epi-N_Epi	Epi
DR1	0.4848902608297916	5.463229746039411	2.5239231710323677	0.0117854889563569	0.0213141050787557	-3.4945691992797068	MMRp_Mono-N_Mono	Mono
TBL3	0.5735919681303145	3.6169926408184834	2.7265133940145514	0.00653179516651974	0.0213149780891551	-2.9365057280984166	MMRd_TCD4-N_TCD4	TCD4
RECQL5	-0.6185064490710892	2.7304447568767394	-2.504778464675131	0.012437946711639161	0.02131684604399872	-3.8129514263712823	MMRp_Macro-N_Macro	Macro
MAPK8IP3	-0.7588333894086738	2.773051686850409	-2.6890110831091065	0.00730598404160942	0.02131888317382179	-2.7039072338738595	MMRd_DC-N_DC	DC
CAPN6	-1.7803296141235352	0.945186998478828	-2.998801616503759	0.00278900511322596	0.02132036780145151	-2.161548867144372	MMRd_Fibro-N_Fibro	Fibro
RP11-121A8.1	-1.0328971303574574	1.0121292817657737	-2.726357375297773	0.00653485667189079	0.02132102682357569	-2.685101100545684	MMRd_TCD4-N_TCD4	TCD4
CEBPE	-1.268078652868791	0.8887630843385628	-2.899436702614489	0.00383408067333523	0.02132178889887845	-2.2298521284727055	MMRp_Endo-N_Endo	Endo
RP11-977B10.2	-1.1409126884722032	0.8730059434714426	-2.7141027689811503	0.00677940202814324	0.02132274148231584	-2.874100289880511	MMRp_Fibro-N_Fibro	Fibro
EDEM1	0.5411554733689234	4.449708016654211	2.5379541943506307	0.01132680115432949	0.02132352465604414	-3.6629344223763054	MMRd_Macro-N_Macro	Macro
ASAH1	-0.6026132563470803	6.472827645553397	-3.0255312720672807	0.00255630786935637	0.02132390841304791	-2.3068673475419335	MMRd_Endo-N_Endo	Endo
CMC4	-0.9473786103009088	1.4155603779786063	-2.7140092613502165	0.00678129926539857	0.02132490884260649	-2.911334439796371	MMRp_Fibro-N_Fibro	Fibro
CD7	0.5959485615463578	5.53197946002677	2.5769853241145677	0.0101332469539125	0.0213260929991069	-3.7755430195018582	MMRp_TCD4-N_TCD4	TCD4
RP11-268J15.5	0.5039622855953283	1.396479288636679	2.4679623819008314	0.01378328181228795	0.02132614895412821	-4.388176009902354	MMRd_Epi-N_Epi	Epi
DDAH2	0.5911824544008057	5.715377520774042	2.576900172252756	0.01013572382957118	0.02132876267474499	-3.3400991284580077	MMRp_TCD4-N_TCD4	TCD4
DERL1	0.26547441101777824	5.645975265802239	2.486131390106387	0.01310405107009271	0.02132973122816363	-4.7150738040091955	MMRp_Epi-N_Epi	Epi
WASHC2C	-0.8205311472857666	1.7204191542249003	-2.5587334490721467	0.01067666298338865	0.02133277997733678	-3.165208190148249	MMRd_TCD8-N_TCD8	TCD8
CCL19	-1.4336596504477042	1.5754975881770954	-2.523575989942885	0.01179704492470269	0.02133281835528402	-3.152254508906138	MMRp_Mono-N_Mono	Mono
TSTA3	0.2885207580150624	5.451358506168713	2.7528367543880594	0.00603338926190601	0.02133320389861839	-3.5921080501100864	MMRd_Epi-MMRp_Epi	MMRd_Epi-MMRp_Epi
ADTRP	-1.371305440303388	2.4813253815532215	-2.713804130581417	0.00678546297181358	0.02133420144557918	-2.9046127744096357	MMRp_Fibro-N_Fibro	Fibro
TMEM209	-0.7250672500071156	3.3458990114707414	-2.5990731960095084	0.00950870545242035	0.02133445531214842	-3.030101434489052	MMRp_DC-N_DC	DC
PICK1	-0.7255078134728392	2.8723424330843943	-2.8991463114488307	0.0038375984854549	0.02133463019425652	-2.459911205990868	MMRp_Endo-N_Endo	Endo
ARL1	0.43469679980263454	5.297109605737347	2.5767569968370507	0.01013988969693265	0.02133498546198096	-3.410232830781108	MMRp_TCD4-N_TCD4	TCD4
RP11-877E17.2	-0.9479280264620076	1.573507581765943	-2.5377031409476976	0.0113348667989778	0.0213364331735904	-3.311380998020029	MMRd_Macro-N_Macro	Macro
RP11-118B22.2	-1.3509054983216116	1.5396819401905022	-2.9984311879412324	0.00279236187999776	0.02133678768131627	-2.1228269799420847	MMRd_Fibro-N_Fibro	Fibro
HGS	0.577483543105493	4.38023634291582	2.523455940152019	0.01180104313953151	0.02133786236999291	-3.371737586669856	MMRp_Mono-N_Mono	Mono
C4orf27	0.4966040659035338	4.632954327039601	2.5766474718940233	0.01014307749270281	0.02133914908506524	-3.397999386374526	MMRp_TCD4-N_TCD4	TCD4
MPO	-2.458161632326361	0.7767204601612501	-2.945383812960337	0.00331305644462814	0.02134261288471945	-1.859576330487175	MMRp_Peri-N_Peri	Peri
RAB5B	0.5437624817006785	4.731208207021	2.5255317167797022	0.01173207944209049	0.02134328976757885	-3.541389598762007	MMRd_Mono-N_Mono	Mono
RP11-109G23.3	-0.8471145993285483	2.016107231705332	-2.5255128995118534	0.01173270299783681	0.02134328976757885	-3.3046847423696764	MMRd_Mono-N_Mono	Mono
AHCY	1.6220886786638458	4.5490633953237385	2.945239299528314	0.00331458859630608	0.02134453175350381	-1.921666551695396	MMRp_Peri-N_Peri	Peri
MIEN1	1.3471023949871492	6.1807968323652585	2.945074839193604	0.00331633301432556	0.02134453175350381	-1.98175771522596	MMRp_Peri-N_Peri	Peri
RP11-664D1.1	-2.4895189722423177	0.96997702455552	-2.9449191810660027	0.00331798483956306	0.02134453175350381	-1.8609453702743903	MMRp_Peri-N_Peri	Peri
RP11-127B20.2	-1.82473902669122	1.4999867233176292	-2.9448408751239703	0.00331881609652994	0.02134453175350381	-1.8724028010358529	MMRp_Peri-N_Peri	Peri
RN7SL32P	-2.329153255691516	0.6953999186056485	-2.9446988435542907	0.00332032431798129	0.02134453175350381	-1.8618013625040688	MMRp_Peri-N_Peri	Peri
RP11-548H3.1	-1.9272408006543305	1.2975081523273293	-2.944671962610409	0.00332060983486043	0.02134453175350381	-1.8632834605559108	MMRp_Peri-N_Peri	Peri
ALDH1A3	-1.1944869350243446	1.2226907667526687	-2.725925233247144	0.00654334320808716	0.02134477009165525	-2.6801733145181643	MMRd_TCD4-N_TCD4	TCD4
GS1-251I9.4	-0.6604374024005901	5.813161654455532	-2.9980966821855883	0.00279539629537722	0.02134511474744083	-2.530245491821817	MMRd_Fibro-N_Fibro	Fibro
BCL2L12	0.8800469031993234	4.232064950842076	2.9980444677443403	0.00279587022242837	0.02134511474744083	-2.3727109059560236	MMRd_Fibro-N_Fibro	Fibro
KDELC1	-0.8326727892821324	1.5847536213818676	-2.504269682505915	0.01245571494771279	0.02134522568369693	-3.6484849048826566	MMRp_Macro-N_Macro	Macro
FH	0.5976729873976168	4.331923287838649	2.7258071072038383	0.00654566473046926	0.02134839766398984	-2.9891284339682036	MMRd_TCD4-N_TCD4	TCD4
ZFYVE16	0.7214626444826946	4.009788057321349	2.7135157394693454	0.00679132057366631	0.02134881557360359	-3.242439883623488	MMRp_Fibro-N_Fibro	Fibro
LIPH	-1.0829677476242776	1.9575070336054992	-2.6315434722713076	0.00865297338635294	0.0213494035843606	-2.810039652401392	MMRp_TCD8-N_TCD8	TCD8
WNK4	-2.4157936943639537	1.3707839189244522	-2.944474487871259	0.00332270800648911	0.02135024354661061	-1.8619529698233293	MMRp_Peri-N_Peri	Peri
RASAL3	0.42616909890206855	4.182501850381606	2.576413964385464	0.01014987686748844	0.02135090890096991	-3.533059760575509	MMRp_TCD4-N_TCD4	TCD4
CAPN12	0.4541194870120062	3.130588699251202	2.485717917484473	0.01311917248106641	0.02135237560749684	-4.472982199871745	MMRp_Epi-N_Epi	Epi
SYT12	0.7210073003850319	0.8889446225616146	2.467468326898812	0.01380217874060654	0.02135351537824928	-4.143627181877543	MMRd_Epi-N_Epi	Epi
PIGR	-1.578144595100091	5.1580295709177255	-2.725644549798505	0.00654886067236604	0.02135487524994145	-3.069595815489316	MMRd_TCD4-N_TCD4	TCD4
NDUFS8	0.4522269217656536	7.094421915790927	2.525262527525781	0.01174100248312776	0.02135618660652185	-3.7623910392627575	MMRd_Mono-N_Mono	Mono
RP11-398C13.8	-0.3526252246344286	2.63328512111065	-2.4856164298037693	0.01312288642348909	0.02135645106592346	-4.444851258831884	MMRp_Epi-N_Epi	Epi
HBA2	-2.279405611837496	2.0443131954356555	-2.504041935591138	0.01246367586287568	0.02135679474377426	-3.632091549566148	MMRp_Macro-N_Macro	Macro
RFX5	0.5835431926995946	4.042852061112419	2.598647193953494	0.00952041800166318	0.02135801959168237	-3.21266421135155	MMRp_DC-N_DC	DC
SLC25A27	-1.310247364121207	1.2306910425184956	-2.9977087225530363	0.00279891938729339	0.02135915525513003	-2.1503473439731184	MMRd_Fibro-N_Fibro	Fibro
RP11-798G7.6	-1.1137050557297077	1.516043165950482	-2.598484640743298	0.00952489065434517	0.02136533802768416	-2.9309787131458265	MMRp_DC-N_DC	DC
DCTN4	-0.28915062853957885	3.8526030893011702	-2.4672174220516143	0.01381178427989166	0.02136650344648271	-4.717334434447102	MMRd_Epi-N_Epi	Epi
SLC3A1	-1.225514052919071	1.3923105771052648	-2.6311648696027596	0.00866254024254085	0.02136787163540321	-2.799759604876913	MMRp_TCD8-N_TCD8	TCD8
RHEB	0.4838487393455439	6.726361919145801	2.631151443016132	0.00866287969083595	0.02136787163540321	-3.2508218895333867	MMRp_TCD8-N_TCD8	TCD8
KPNA5	-0.5899011256005835	3.309915751617252	-2.5581101447264007	0.01069567067618249	0.0213683399100506	-3.3331217208414756	MMRd_TCD8-N_TCD8	TCD8
MT1M	-1.7020562396145862	3.148167266583723	-2.898540380182638	0.00384494822682551	0.02136875980846887	-2.5425583333299224	MMRp_Endo-N_Endo	Endo
CTD-2649C14.2	-0.4871426647421373	1.6043692757969048	-2.4671230903675263	0.01381539716502582	0.0213702195565569	-4.259206059652183	MMRd_Epi-N_Epi	Epi
VNN2	-0.8345934304615601	2.6676318494638855	-2.7253147349200044	0.00655534928145219	0.02137113004215011	-2.8753584168551902	MMRd_TCD4-N_TCD4	TCD4
RP11-314O13.1	-0.9972770247836442	0.8271827816824885	-2.7252681101481366	0.00655626702046585	0.02137113004215011	-2.6890327006045895	MMRd_TCD4-N_TCD4	TCD4
AC022182.1	-1.003254058303732	0.953066770083554	-2.725198128670693	0.00655764471860855	0.02137167410047258	-2.7016240385214187	MMRd_TCD4-N_TCD4	TCD4
MMP11	-1.4845908977151148	1.8903417772510576	-2.6482255329336155	0.00824071621904941	0.02137500102607512	-2.6215395554197487	MMRp_Mast-N_Mast	Mast
GABPB1	0.3505031963657843	4.083887425227668	2.485261691562621	0.01313587539057181	0.02137561874425951	-4.483153418264081	MMRp_Epi-N_Epi	Epi
REEP4	0.6666197147796376	3.66953559585432	2.522780672653381	0.01182355511829103	0.02137637728085168	-3.346374487422531	MMRp_Mono-N_Mono	Mono
HIVEP3	0.9965163186152356	3.087118332513694	3.0244965599071763	0.00256497410894174	0.02137870034761414	-2.006919017385025	MMRd_Endo-N_Endo	Endo
AC017048.3	-0.7857533637542007	3.0049448959667173	-3.024457867489434	0.0025652986990112	0.02137870034761414	-2.266731134683866	MMRd_Endo-N_Endo	Endo
AKIP1	0.3840750815453635	4.04973691729663	2.752065055851104	0.00604749800278452	0.02137880778032238	-3.3267255538040135	MMRd_Epi-MMRp_Epi	MMRd_Epi-MMRp_Epi
INTS13	0.5772077267906117	3.4889590476785544	3.2703321132200283	0.00111719867330766	0.02137944607671155	-1.2886860746755806	MMRp_Plasma-N_Plasma	Plasma
HSD11B2	-1.0665470769669014	2.3003315776983535	-3.2701352916532973	0.00111796661542149	0.02137944607671155	-1.120480330019448	MMRp_Plasma-N_Plasma	Plasma
RPA4	-0.800957796770791	1.6835815703240902	-2.536950838726696	0.01135906676462798	0.02137970648991774	-3.329855044582777	MMRd_Macro-N_Macro	Macro
LRIG2	-0.7624932436644745	3.001039678934988	-2.5981932366895	0.00953291333772809	0.0213806166866885	-3.0122821762737413	MMRp_DC-N_DC	DC
SLC15A3	-0.9943377549917078	2.9985249058103256	-2.724947764271441	0.00656257568112585	0.02138223803309522	-2.73009929696555	MMRd_TCD4-N_TCD4	TCD4
RP11-548H3.1	-0.8419919910955751	1.2975081523273293	-2.724910549559963	0.00656330891526315	0.02138223803309522	-2.7237456782227945	MMRd_TCD4-N_TCD4	TCD4
LBHD1	0.646105442343142	1.0022269866455544	2.4668346437405253	0.01382644980153414	0.02138544211767254	-4.11447541584926	MMRd_Epi-N_Epi	Epi
C19orf35	-2.233735343365017	1.1120555803618613	-2.94384236565123	0.00332943244872937	0.02138566672216964	-1.8642835266872504	MMRp_Peri-N_Peri	Peri
RPL29	0.4613809417220871	10.935244453626344	2.64797341346493	0.00824681338178595	0.02138767308285394	-3.278247488586326	MMRp_Mast-N_Mast	Mast
AVPI1	0.7452698978826957	3.3271652043209845	2.5225382470890114	0.01183164637193056	0.02138881504618459	-3.3931764482501316	MMRp_Mono-N_Mono	Mono
RP3-475N16.1	0.6131174120456878	1.2851646999253437	2.4850064512789976	0.01314522822034987	0.02138886645624959	-4.073626760356039	MMRp_Epi-N_Epi	Epi
HK3	-1.2822905091708816	1.151832563535683	-2.898085744252369	0.0038504712166638	0.02138977145462257	-2.244489976434302	MMRp_Endo-N_Endo	Endo
GEMIN6	0.6148798211259927	4.04304076962974	2.898029699963194	0.00385115255128834	0.02138977145462257	-2.579341111494183	MMRp_Endo-N_Endo	Endo
MAL	-1.112399004596509	1.849974511537555	-2.5979903585887865	0.00953850236514375	0.02139034791929823	-2.939677580573221	MMRp_DC-N_DC	DC
DDX28	-0.7223191698833125	2.8002958431782554	-2.597947774525733	0.00953967587222909	0.02139034791929823	-3.041782829335954	MMRp_DC-N_DC	DC
PDE7B	0.839837307103793	1.7027297578288414	2.5576718547506223	0.01070905439129543	0.02139265720470299	-3.2085903501783073	MMRd_TCD8-N_TCD8	TCD8
TRIM32	-0.7990338830354466	2.518802956465202	-2.597848868528389	0.00954240196439044	0.02139374280115023	-2.9579020981409028	MMRp_DC-N_DC	DC
RP3-525N10.2	-1.2397778841804854	0.8865423679133725	-2.687737850645219	0.00733365919317491	0.02139424661125174	-2.6107720327891464	MMRd_DC-N_DC	DC
KCNH8	-1.2403285697383992	1.0230702635523568	-2.687711394686003	0.00733423524132821	0.02139424661125174	-2.616058041809804	MMRd_DC-N_DC	DC
GABARAPL2	0.3893570962256696	7.402622839738137	2.687627228976615	0.00733606812355818	0.02139470739648575	-3.179809464714077	MMRd_DC-N_DC	DC
RP5-930J4.4	-1.0981958655729231	0.8173263217675395	-2.687592827890511	0.00733681739680064	0.02139470739648575	-2.615073617604665	MMRd_DC-N_DC	DC
PNMA5	-0.9002023464219828	0.9958640921670469	-2.484785813461373	0.01315331785690028	0.02139677420827576	-3.7744914781838417	MMRp_Epi-N_Epi	Epi
SLC2A3	0.715733299932705	5.860644497846	2.4847751505917803	0.01315370892032961	0.02139677420827576	-4.276124691067857	MMRp_Epi-N_Epi	Epi
SEC22A	0.3233491177694434	3.3428531984039296	2.4847747168614935	0.01315372482771516	0.02139677420827576	-4.476078961480806	MMRp_Epi-N_Epi	Epi
SEMA6B	-0.9683288150689512	2.2889396171391896	-2.6874957191219093	0.00733893284654443	0.02139734120818563	-2.7214054539990427	MMRd_DC-N_DC	DC
HIST1H2AK	-1.1468558034862173	1.0716290941676525	-2.68743808181754	0.00734018869599878	0.02139746831925262	-2.612908230611142	MMRd_DC-N_DC	DC
RP11-59E19.1	-1.6439223056202052	1.4076533316727051	-2.647714493695431	0.00825307920897631	0.02140077877444409	-2.6244150185368067	MMRp_Mast-N_Mast	Mast
BNC2	-2.363356966071549	1.650302004286073	-2.9434965411427445	0.00333311654147225	0.02140154240579369	-1.8685321045740704	MMRp_Peri-N_Peri	Peri
TYK2	0.5179834988855383	3.932794411593625	2.557479327530934	0.01071493815704481	0.02140160038537076	-3.355837220309318	MMRd_TCD8-N_TCD8	TCD8
ATP5E	0.336777616305481	10.28649823772211	2.5574460224759443	0.01071595627476668	0.02140160038537076	-3.9756415308657753	MMRd_TCD8-N_TCD8	TCD8
AC133109.1	1.00673835952945	0.7732154353982542	2.712618555544607	0.00680957267735506	0.02140238022222119	-3.0030050460711983	MMRp_Fibro-N_Fibro	Fibro
RP11-481J2.4	-0.4627291718442691	1.495592276514159	-2.4664793405488084	0.01384007498412628	0.02140464063303364	-4.333051618587849	MMRd_Epi-N_Epi	Epi
FPGS	0.5014157333020433	4.236545024291297	2.57549347613862	0.01017671966687871	0.02140482350334558	-3.3301262940507637	MMRp_TCD4-N_TCD4	TCD4
KIF26A	-1.3583699575298644	1.160473131364881	-2.712486222597814	0.00681226856216018	0.02140704155077254	-2.8792037579408625	MMRp_Fibro-N_Fibro	Fibro
CELSR3	-0.9111894068466584	1.243838106867316	-2.7243704087900644	0.00657395951530726	0.02141097672401672	-2.7212451102543604	MMRd_TCD4-N_TCD4	TCD4
RP1-79C4.4	-1.0702529469051356	0.7438932997877549	-2.724299497956684	0.00657535890441003	0.02141097672401672	-2.685839450938021	MMRd_TCD4-N_TCD4	TCD4
PTRH1	0.5377580920741036	4.104886371850687	2.7242787020772945	0.00657576935136222	0.02141097672401672	-3.0231534875955184	MMRd_TCD4-N_TCD4	TCD4
EPB41L2	-0.7818097487211233	4.019876429906006	-3.809523711135797	1.492032441089437e-4	0.02141127204688589	0.6894185621904549	MMRd_Macro-MMRp_Macro	MMRd_Macro-MMRp_Macro
ARHGEF25	-0.9716166844357486	1.1959709594641514	-2.724158241318734	0.00657814733181512	0.02141163465602857	-2.6957317547488073	MMRd_TCD4-N_TCD4	TCD4
LSM3	0.38592169028115286	7.086789051203107	2.7240717062731177	0.00657985607284708	0.02141163465602857	-3.290849963485709	MMRd_TCD4-N_TCD4	TCD4
SCN3A	-1.0065071040313875	1.070684440467673	-2.724015163648717	0.00658097279257112	0.02141163465602857	-2.689006376849081	MMRd_TCD4-N_TCD4	TCD4
WRAP73	0.5093329179368578	3.8145344155355474	2.7239658335262864	0.00658194720446554	0.02141163465602857	-3.015073722389751	MMRd_TCD4-N_TCD4	TCD4
RBM34	-0.5869453015958324	2.5369727751473135	-2.723867927707182	0.00658388151114151	0.02141163465602857	-2.9166151360127888	MMRd_TCD4-N_TCD4	TCD4
PCDH19	-1.18713384979463	0.861997291749376	-2.7238341197195597	0.00658454956806891	0.02141163465602857	-2.68434382568204	MMRd_TCD4-N_TCD4	TCD4
FUOM	0.6983195367003869	4.795537185720898	2.723831624761429	0.00658459887167957	0.02141163465602857	-3.066906119920227	MMRd_TCD4-N_TCD4	TCD4
HTR3A	-1.0711437664640069	0.8706971443497851	-2.7237771292460584	0.0065856758567548	0.02141163465602857	-2.690305446210382	MMRd_TCD4-N_TCD4	TCD4
CPD	0.9224252759624908	4.317645240098536	2.9968174337973728	0.00280702864195359	0.02141178157265464	-2.4346624546494864	MMRd_Fibro-N_Fibro	Fibro
URI1	-0.3876065172333689	5.114821704389785	-2.7514633348556448	0.00605851974459778	0.02141348258147688	-3.4701626670987125	MMRd_Epi-MMRp_Epi	MMRd_Epi-MMRp_Epi
FAM171A1	-1.0516841027365365	2.2017459020823225	-2.687100456831561	0.0073475490296808	0.02141538770193127	-2.621480409030596	MMRd_DC-N_DC	DC
HCAR2	2.3767268913158377	1.2576466678218898	4.136017922801118	3.8828489620364985e-5	0.0214175521965332	1.9634617542336352	MMRd_Granulo-MMRp_Granulo	MMRd_Granulo-MMRp_Granulo
BCAS1	-1.299692509854381	2.0577282510600416	-2.5974134932773865	0.00955441025084256	0.02141794454376709	-2.923365813706752	MMRp_DC-N_DC	DC
MOB2	-0.527698516782575	4.517848637620194	-3.0236184836588715	0.0025723495455864	0.02141898618797425	-2.327296365674746	MMRd_Endo-N_Endo	Endo
PARD6G	-1.1163740777223694	1.7283380891967963	-3.0235935013948225	0.00257255966905588	0.02141898618797425	-2.0229965618587853	MMRd_Endo-N_Endo	Endo
ZEB2	-1.0514428253770132	5.2228847815859	-3.023441447959075	0.00257383891529391	0.02141953356617294	-2.1285618086292075	MMRd_Endo-N_Endo	Endo
ACYP1	0.6156929881928668	4.261233847203549	2.5029530856417392	0.01250179912780378	0.02142004041980825	-3.8785813174811383	MMRp_Macro-N_Macro	Macro
FOSB	0.9458781975747286	7.554469524998661	2.712155905125558	0.0068190019773587	0.02142026225649596	-3.5926202167261594	MMRp_Fibro-N_Fibro	Fibro
LRRC8A	0.6594284127904149	3.1365984367584674	2.712143744163491	0.00681924998895457	0.02142026225649596	-3.2144862274758004	MMRp_Fibro-N_Fibro	Fibro
CCDC15	-0.8648336193228168	1.9126373148947484	-2.712101265753613	0.00682011636063153	0.02142026225649596	-2.9500393701962415	MMRp_Fibro-N_Fibro	Fibro
IYD	-1.327624327719377	1.4457116180272105	-2.6473157835095904	0.00826273629277732	0.02142060000424551	-2.627517699644949	MMRp_Mast-N_Mast	Mast
AF238380.5	-1.2710765498494097	0.8522976449290065	-2.64729870101815	0.0082631502707443	0.02142060000424551	-2.6268722002785134	MMRp_Mast-N_Mast	Mast
FGF7	3.4801077921227246	2.228811511543634	4.184366486944102	3.155332994584357e-5	0.02142107026438787	2.101814991412443	MMRd_SmoothMuscle-N_SmoothMuscle	SmoothMuscle
CCDC12	0.4843356394292355	6.017299209784105	2.536229627324399	0.01138230973401009	0.02142116953993092	-3.696810623104169	MMRd_Macro-N_Macro	Macro
KIAA0753	-1.033734220549309	2.0267669732930904	-2.6472356819533274	0.00826467763877294	0.02142141336299284	-2.6301533080247843	MMRp_Mast-N_Mast	Mast
AC004987.7	-1.0784070316786778	0.9005042195612125	-2.7120187030480576	0.00682180055809305	0.0214215411909728	-2.8800027725644664	MMRp_Fibro-N_Fibro	Fibro
PLEKHF1	-0.8264284817348972	3.3235252301350187	-2.711962326435307	0.00682295080027472	0.0214215411909728	-3.1924311270743075	MMRp_Fibro-N_Fibro	Fibro
ERH	0.4234816688712266	7.639245954115422	2.521958647179543	0.01185101117972774	0.02142162809353552	-3.693748095357246	MMRp_Mono-N_Mono	Mono
SEPT8	-0.8155402593013084	3.2328923356592267	-2.521912087657949	0.01185256798448409	0.02142224836106172	-3.1619165642713427	MMRp_Mono-N_Mono	Mono
IFI16	0.5058219990585151	6.874263151879666	2.484312949336737	0.01317067016978422	0.02142236446432559	-4.513328213155765	MMRp_Epi-N_Epi	Epi
IFI30	0.6339652621031346	3.3458120459330254	2.5972970684220265	0.00955762370530928	0.02142242743141768	-3.4451900499705523	MMRp_DC-N_DC	DC
LILRA1	-1.2744579230600266	1.295660691901179	-2.8974281075665473	0.00385847306846841	0.02142368925182007	-2.236147928211663	MMRp_Endo-N_Endo	Endo
ITGB4	-0.5992101869428215	2.6446362765883125	-2.8973076682892738	0.00385994016241821	0.02142509553674335	-2.748959873765825	MMRp_Endo-N_Endo	Endo
SP6	0.5287532474043661	1.2326607303750885	2.484228049738265	0.01317378780799804	0.02142546103372095	-4.355177575782779	MMRp_Epi-N_Epi	Epi
SH2B2	-0.5444303015858234	2.803811815688922	-2.7512021509333113	0.00606330949764337	0.02142612130989054	-3.088672781419952	MMRd_Epi-MMRp_Epi	MMRd_Epi-MMRp_Epi
PHIP	0.5087804814217938	5.852956299563958	2.521792631553045	0.01185656305398774	0.02142674189548371	-3.5285953798683964	MMRp_Mono-N_Mono	Mono
CTC-459F4.3	-0.939754791870384	2.761740528114868	-2.5217651592244463	0.01185748200300747	0.02142674189548371	-3.1644089563779967	MMRp_Mono-N_Mono	Mono
RP11-356J5.12	-0.7735908071678592	2.1970793619397617	-2.7234761052766676	0.00659162779908505	0.02142703909422656	-2.8721435712128973	MMRd_TCD4-N_TCD4	TCD4
CDH24	0.844413794767398	1.6242616800535357	2.897175445200492	0.00386155138181874	0.02142730067289617	-2.542680124278255	MMRp_Endo-N_Endo	Endo
SAE1	0.5495378998635871	4.635286694503799	2.630149314938317	0.00868824893584159	0.02142745311814168	-3.1276431173963717	MMRp_TCD8-N_TCD8	TCD8
THOC2	0.27664816282006743	5.460360732227451	2.46600040754259	0.01385845992185611	0.02143119643251114	-4.837421309325301	MMRd_Epi-N_Epi	Epi
CFDP1	0.46203683783532856	5.741574997074542	2.502732556108774	0.01250953298361731	0.02143121097678629	-4.0841262801517395	MMRp_Macro-N_Macro	Macro
PSMB4	0.49176892643030534	6.173114549037351	2.8969926438781037	0.00386377993605049	0.02143292886587911	-2.817114784905121	MMRp_Endo-N_Endo	Endo
NUDT12	-1.0999380843642386	2.031629994043061	-2.5239366441349507	0.01178504070515294	0.02143408073020655	-3.2917719980228366	MMRd_Mono-N_Mono	Mono
LMO2	-1.5278158715900412	2.827445882892601	-2.996344476369585	0.00281134049639246	0.02143540868329305	-2.140392576959556	MMRd_Fibro-N_Fibro	Fibro
C9orf172	-0.8500003844729427	1.974474400455823	-2.523835319395495	0.01178841215879585	0.0214380036075526	-3.2821663397127443	MMRd_Mono-N_Mono	Mono
NAA10	0.4196286064815151	6.262907896244268	2.5748949993298877	0.01019420608276869	0.02143904820290125	-3.545410179324371	MMRp_TCD4-N_TCD4	TCD4
MLLT4	-0.2833388237937413	3.464446877615639	-2.483955940147705	0.01318378447810755	0.02143961933412017	-4.749701751364743	MMRp_Epi-N_Epi	Epi
POC5	0.3610910867371846	2.8941931290418723	2.4839249734825484	0.01318492254670412	0.02143961933412017	-4.409594469853261	MMRp_Epi-N_Epi	Epi
LHX6	-0.994047656538851	0.8812248197720252	-2.75090194676304	0.00606881904895497	0.0214412980450569	-2.7136781000352457	MMRd_Epi-MMRp_Epi	MMRd_Epi-MMRp_Epi
MORN2	0.6037580612153066	3.3536204662450846	2.574778596841764	0.01019761026517739	0.02144365246493284	-3.1808533810871507	MMRp_TCD4-N_TCD4	TCD4
PPCDC	-0.3132360622804091	3.6534897651490983	-2.4657267048687745	0.01386897632135273	0.02144433665014675	-4.628787133989059	MMRd_Epi-N_Epi	Epi
AP001258.4	0.41813711098577366	2.313194408690536	2.465716024196305	0.01386938684482892	0.02144433665014675	-4.420740737419047	MMRd_Epi-N_Epi	Epi
PAPLN	-1.3790558792016028	1.3155272900231123	-2.6468086211422475	0.00827503481164193	0.02144510930264158	-2.6258646746961376	MMRp_Mast-N_Mast	Mast
CALM1	1.203162959593743	8.659068674364837	3.654772346901356	2.7311563099367695e-4	0.02144511019502787	0.05099813738356662	MMRd_Peri-N_Peri	Peri
ATP1B2	-2.1382967406736744	1.027220499094796	-3.654535356784734	2.7336410367011905e-4	0.02144511019502787	0.2133506924706099	MMRd_Peri-N_Peri	Peri
FBXO46	-0.7393539675963532	2.762161243554268	-2.7115245743136467	0.00683188812272575	0.02144578645815974	-3.013864011676257	MMRp_Fibro-N_Fibro	Fibro
AC068620.1	-0.8195340951292891	0.957271998774944	-2.750752258752114	0.00607156791274716	0.02144671707582553	-2.795503471290051	MMRd_Epi-MMRp_Epi	MMRd_Epi-MMRp_Epi
C7orf25	-0.9880811619326682	1.0510420328232073	-2.7114355553465352	0.00683370685839608	0.02144768132246608	-2.910430452677729	MMRp_Fibro-N_Fibro	Fibro
BRD3	0.5324949082566617	4.409754199400676	2.5024110990537163	0.01252081391675879	0.02144845559440116	-3.943223926241188	MMRp_Macro-N_Macro	Macro
FAM53A	0.6275023284284764	1.010128053877339	2.46560177814894	0.01387377869057744	0.02144924828478431	-4.176185758904186	MMRd_Epi-N_Epi	Epi
RP11-757G14.4	0.4760244179489392	2.050929101805346	2.48370235659035	0.01319310659295367	0.02145095103834057	-4.229530280245392	MMRp_Epi-N_Epi	Epi
IRGQ	0.770983013997872	2.9437020230786444	2.7113168474742584	0.00683613284254673	0.02145148103178532	-3.076335236093274	MMRp_Fibro-N_Fibro	Fibro
RND3	-1.3320600330445835	2.7755056998684395	-2.6466555143856203	0.00827875082253294	0.02145158995427612	-2.629806098627216	MMRp_Mast-N_Mast	Mast
NUP88	-0.8665317023476935	3.743099308164175	-2.6466009951478986	0.008280074404646	0.021451870441275	-2.6972318503848	MMRp_Mast-N_Mast	Mast
LMCD1	1.723797138734219	2.855836636898613	3.7392199978401113	1.968896478924661e-4	0.02145246404290073	0.5265386929986073	MMRd_Mast-N_Mast	Mast
SLC12A2	0.6839590265226447	4.191512523829171	2.5745852625623726	0.01020326655258342	0.02145299081830255	-3.303347098926011	MMRp_TCD4-N_TCD4	TCD4
PRPSAP1	0.5046408588597444	4.527142004404887	2.723006523057334	0.00660092220486075	0.02145330101970118	-3.051594300502929	MMRd_TCD4-N_TCD4	TCD4
SNHG12	0.7387953576731148	4.405548912882944	2.5967324180100704	0.00957322237886731	0.02145466584679874	-3.1500771102085414	MMRp_DC-N_DC	DC
SEZ6	-0.9801810537370595	1.5464906630373676	-2.596669778676148	0.00957495421377521	0.02145582288020138	-2.975136461483989	MMRp_DC-N_DC	DC
ABHD15	0.6615764298655082	3.4405781731037823	2.596566132094938	0.00957782042027775	0.02145952122852533	-3.1392114374494393	MMRp_DC-N_DC	DC
FBXO21	-0.6640021713598854	4.171821831290934	-3.2683162826277545	0.00112508704922005	0.02145970373524397	-1.2637954333727253	MMRp_Plasma-N_Plasma	Plasma
KDF1	-1.0271250753423236	1.573991342309259	-3.2682774575103757	0.00112523948529095	0.02145970373524397	-1.0668607192956214	MMRp_Plasma-N_Plasma	Plasma
RP11-386I14.4	-0.903435544288377	4.252293125012421	-3.2681319994255102	0.00112581075626513	0.02145970373524397	-1.4275427247491042	MMRp_Plasma-N_Plasma	Plasma
CYB561D1	-0.7281140277068534	2.3157940240321113	-2.5021790273121285	0.01252896364763633	0.02146033356083735	-3.702543853838166	MMRp_Macro-N_Macro	Macro
RP3-509I19.11	-1.1225213353903931	0.9290583102452684	-2.711118407340102	0.00684019001341771	0.02146039707195805	-2.878656850081335	MMRp_Fibro-N_Fibro	Fibro
PARP9	1.0248881817604718	4.661528215130497	3.887830976964025	1.0898079878174773e-4	0.02146179641273505	1.0395379693059803	MMRd_B-N_B	B
MAP3K7CL	-0.990319608493924	2.659578562048899	-3.886812780379147	1.094307221769959e-4	0.02146179641273505	1.0332348780602834	MMRd_B-N_B	B
TMEM217	-0.9219049541497396	1.1319427424495585	-2.535465421165491	0.01140698446764279	0.02146308782268475	-3.288932870095747	MMRd_Macro-N_Macro	Macro
CCNDBP1	0.4426720951897885	6.021250127948614	2.5354644675133176	0.01140701528891313	0.02146308782268475	-3.7268224922345943	MMRd_Macro-N_Macro	Macro
FIS1	0.3758030115687516	7.0953059077114435	2.5020959955450497	0.01253188064104287	0.0214632471565154	-4.270006764608437	MMRp_Macro-N_Macro	Macro
B4GALNT4	-1.5353284785678931	0.9629030762106168	-2.6862770922435675	0.00736552646297488	0.02146424097704635	-2.610086739775685	MMRd_DC-N_DC	DC
CALM3	-0.5717596652200196	7.3250926112561965	-3.3568103965886675	8.23278500138776e-4	0.02146482836920167	-1.1503452517655006	MMRp_B-N_B	B
RP3-477M7.3	-0.7638467739854067	1.5376893037553865	-2.7226918323289624	0.00660715745972663	0.021469612724895962	-2.7988184654517556	MMRd_TCD4-N_TCD4	TCD4
GPR3	-2.276789744585761	0.8606175259232848	-2.942383128410553	0.00334500308232323	0.02147005432948636	-1.8681811841320957	MMRp_Peri-N_Peri	Peri
RP11-434C1.1	-1.0568451188692352	1.5463882153004036	-2.68611969491406	0.00736896759070151	0.02147030240570487	-2.6375006536665855	MMRd_DC-N_DC	DC
CDKN2B-AS1	-1.542341961313287	1.8701723343066152	-2.6860706920215955	0.00737003922022354	0.02147030240570487	-2.6185026692289344	MMRd_DC-N_DC	DC
ITPRIP	0.7581731235248732	3.0440502689153264	2.5209866389553808	0.01188354981056684	0.02147164885928093	-3.3309846543340953	MMRp_Mono-N_Mono	Mono
CALCOCO2	0.4114315005056275	5.4839342157903115	2.5742395361095634	0.01021338827957121	0.02147171468826958	-3.477899647671563	MMRp_TCD4-N_TCD4	TCD4
GNPTAB	0.5999439480477582	5.126724489219096	2.7225860342730654	0.00660925492461017	0.02147247536799085	-3.058039585731026	MMRd_TCD4-N_TCD4	TCD4
TIMM22	0.6723163755870858	4.034031011500376	2.596311492533332	0.0095848653885991	0.02147258014648594	-3.076988176491279	MMRp_DC-N_DC	DC
GYG1	0.6824121044922471	5.364653827899267	3.0225295110397457	0.00258152339987921	0.02147335981680867	-2.1973800683243585	MMRd_Endo-N_Endo	Endo
MT-RNR2	-0.8526059033574835	12.62552438611524	-2.72249940665632	0.00661097277878086	0.02147410388631966	-3.7593508696092623	MMRd_TCD4-N_TCD4	TCD4
TWNK	-0.7524978328795814	1.9512094347675268	-2.50187076300924	0.01253979633069867	0.02147472058146524	-3.669539028180394	MMRp_Macro-N_Macro	Macro
PRDX5	0.6590387746205897	7.79471418006522	2.646170492179486	0.00829053253560087	0.02147581300057103	-2.9812317646209014	MMRp_Mast-N_Mast	Mast
SPTBN5	-2.2751413075712965	1.1169351551211129	-2.942178230032925	0.00334719473919535	0.02147631201073689	-1.868367884575132	MMRp_Peri-N_Peri	Peri
AC074138.3	-0.582576093905254	1.9729707870359392	-2.7502192161849135	0.00608136580848803	0.02147702838847986	-2.9730518748353516	MMRd_Epi-MMRp_Epi	MMRd_Epi-MMRp_Epi
SLC35B1	0.592288051418496	4.978110917000645	2.6858910709429034	0.0073739684972067	0.02147820428122039	-2.9059923382591695	MMRd_DC-N_DC	DC
EPHX2	-1.1462630043309423	2.9791819841449327	-2.646081651975121	0.00829269218774602	0.02147825529066838	-2.645577120276879	MMRp_Mast-N_Mast	Mast
RP11-295G20.2	0.8330663836663406	3.2429962603470437	3.2675722833337613	0.0011280114872639	0.021478458211106	-1.219802267535198	MMRp_Plasma-N_Plasma	Plasma
IL20RA	-2.321555883042795	1.4932394133874325	-2.9419698299000783	0.00334942519561663	0.02148122797083636	-1.8724552400694543	MMRp_Peri-N_Peri	Peri
RP11-264B14.1	-2.2109466101371424	0.6111570801273376	-2.941835232786086	0.00335086647665955	0.02148122797083636	-1.8815677535220008	MMRp_Peri-N_Peri	Peri
ERGIC3	1.307478375784077	6.734409919507806	2.9415248533624165	0.00335419221127927	0.02148122797083636	-2.05731960562814	MMRp_Peri-N_Peri	Peri
ANKZF1	-1.3088079722528287	4.13305122551154	-2.941492994505837	0.00335453375122952	0.02148122797083636	-1.9598937088665451	MMRp_Peri-N_Peri	Peri
AC011747.4	-2.078827720491947	1.4426309298908764	-2.9414183888982577	0.0033553336779388	0.02148122797083636	-1.8716947867255016	MMRp_Peri-N_Peri	Peri
RPL23A	1.0741515328738434	11.398485285359763	2.9413428667855843	0.00335614360870557	0.02148122797083636	-2.359852592714363	MMRp_Peri-N_Peri	Peri
THRAP3	1.1393895688705111	6.217976898398386	2.9413115139879107	0.00335647990162408	0.02148122797083636	-2.037002814356419	MMRp_Peri-N_Peri	Peri
SLAMF7	-0.7233962801915403	3.4036186743709544	-3.2168580893252035	0.00134478276679891	0.0214812313273915	-1.771407032494479	MMRd_Plasma-N_Plasma	Plasma
WWC1	0.3720908566270018	1.4879615844407268	2.465012964844082	0.01389643335941471	0.02148239141942802	-4.6291500054454975	MMRd_Epi-N_Epi	Epi
CYP27A1	-1.3095676562200973	2.54245717938522	-2.6857625714692572	0.00737678062532318	0.02148285015964024	-2.6512784124703974	MMRd_DC-N_DC	DC
C8orf4	-1.3002829516391814	3.1558619521934763	-2.523049757655837	0.01181457982960912	0.02148337782759149	-3.2848395521936657	MMRd_Mono-N_Mono	Mono
TERF2IP	0.38117524607674014	6.541505905007748	2.535081144379558	0.01141940998279729	0.02148411912239981	-3.765925145019056	MMRd_Macro-N_Macro	Macro
LSP1	-1.2573844682257531	6.891305333171304	-3.887348361073316	1.0919383997382363e-4	0.02148497263240335	0.999918902303876	MMRd_Fibro-MMRp_Fibro	MMRd_Fibro-MMRp_Fibro
SLC44A3	-1.6023549896033686	1.953866186766445	-3.886546007237304	1.095488945054842e-4	0.02148497263240335	1.0424677210045017	MMRd_Fibro-MMRp_Fibro	MMRd_Fibro-MMRp_Fibro
RP11-134P9.3	-2.0826083319119757	1.6560528691557883	-2.941009882957888	0.00335971679384006	0.02148500580890971	-1.872023541686345	MMRp_Peri-N_Peri	Peri
HIST4H4	-1.858650652286702	1.9265022611496536	-2.94096299723121	0.00336022019413668	0.02148500580890971	-1.8806914762832556	MMRp_Peri-N_Peri	Peri
RP11-138N21.1	-1.962269664987364	1.578729095855457	-2.94091628212361	0.00336072183096706	0.02148500580890971	-1.877694868596444	MMRp_Peri-N_Peri	Peri
HIGD2A	0.5946621852923775	7.458837085339114	2.6459014167411823	0.00829707514750249	0.02148645443494228	-2.9842222550287953	MMRp_Mast-N_Mast	Mast
AGAP1	-0.9258790745279102	2.027916613961359	-2.5739515061008857	0.01022182768193308	0.02148689775083969	-3.015648729544784	MMRp_TCD4-N_TCD4	TCD4
LSM8	1.0097424492907052	6.836142728914089	2.940759608895897	0.00336240472042361	0.02148798179587156	-2.050849599767929	MMRp_Peri-N_Peri	Peri
RPS23	-0.3692075295097243	11.46065909102932	-2.5559894778329046	0.0107605664360777	0.02148826317040474	-4.044341608599391	MMRd_TCD8-N_TCD8	TCD8
TMEM183A	0.4493110532230329	5.361723294388144	2.5349736969833794	0.01142288642589009	0.02148836921063477	-3.709580731664623	MMRd_Macro-N_Macro	Macro
C9orf38	-0.9056215516342004	2.177024857139638	-2.5959689267719224	0.00959435026275624	0.02148951939750665	-2.955613284711529	MMRp_DC-N_DC	DC
STK40	0.6360942705269017	3.8749204556050745	2.595948042734277	0.00959492876572904	0.02148951939750665	-3.1352514350330827	MMRp_DC-N_DC	DC
RP11-410L14.2	-0.9194527145810564	2.16741539213987	-2.5959065194682154	0.00959607908283652	0.02148951939750665	-2.9416798127899644	MMRp_DC-N_DC	DC
SDSL	0.5152043731323044	3.1151042965467366	2.5348633679531347	0.01142645708304572	0.02149279560665389	-3.7933467561466534	MMRd_Macro-N_Macro	Macro
LPAR4	-2.2935897963155303	0.8024113041202148	-2.940572409301927	0.00336441651367282	0.02149305677989106	-1.8726206870086737	MMRp_Peri-N_Peri	Peri
F2RL3	-1.1277572286729227	1.3951765960352869	-2.749843586895001	0.00608827884566305	0.02149714140924158	-2.6333563923731522	MMRd_Epi-MMRp_Epi	MMRd_Epi-MMRp_Epi
EFTUD2	0.5791995304962798	4.082562742026429	2.685451651525858	0.00738358889520728	0.02149797013655122	-2.8833669521429157	MMRd_DC-N_DC	DC
IGHV6-1	-1.4339253943680736	1.1516760273609843	-2.68541424307257	0.00738440841526882	0.02149797013655122	-2.630982646169714	MMRd_DC-N_DC	DC
LSP1	0.4504533193268747	6.891305333171304	2.7220513521137772	0.00661986426926267	0.02149902929471121	-3.4053206846534825	MMRd_TCD4-N_TCD4	TCD4
PELP1	0.36225647537933714	3.627541613375669	2.7495906670793877	0.00609293754580965	0.02150463729161867	-3.326922315256385	MMRd_Epi-MMRp_Epi	MMRd_Epi-MMRp_Epi
CENPI	0.5806268594523658	1.3529904543595823	2.7494856970120893	0.00609487200437633	0.02150463729161867	-3.0294805457759084	MMRd_Epi-MMRp_Epi	MMRd_Epi-MMRp_Epi
CCDC130	-0.3630458734699924	4.030631293600033	-2.749471598739603	0.00609513185897334	0.02150463729161867	-3.3126193213503417	MMRd_Epi-MMRp_Epi	MMRd_Epi-MMRp_Epi
SIN3B	-0.389606411357017	3.1362855657828344	-2.7494638287973308	0.00609527507619784	0.02150463729161867	-3.236745754102126	MMRd_Epi-MMRp_Epi	MMRd_Epi-MMRp_Epi
MAP3K1	-1.0961947775350156	4.14480308463811	-2.9952065640334142	0.00282173944350495	0.02150540713182466	-2.194933902014182	MMRd_Fibro-N_Fibro	Fibro
USMG5	0.3622864033206561	8.297816769050636	2.7218819934379037	0.00662322793904034	0.02150599638557782	-3.41033815093124	MMRd_TCD4-N_TCD4	TCD4
SEC22B	0.5129212988347733	5.086266174827203	2.7103167290688885	0.00685660265102034	0.02150806706827085	-3.3415176199748915	MMRp_Fibro-N_Fibro	Fibro
TMEM70	0.5739157444159417	5.174624352414739	2.595561147069657	0.00960565169233709	0.02150822758105315	-3.2533672315644138	MMRp_DC-N_DC	DC
RP11-262H14.1	-0.8220462506021597	1.5602474637213914	-2.501241933714983	0.01256191971519575	0.02151052045915019	-3.7360014640984462	MMRp_Macro-N_Macro	Macro
EXOC8	-0.3639698744484656	2.630104518430466	-2.4645020933719857	0.01391611570756268	0.02151093426343715	-4.539011495739513	MMRd_Epi-N_Epi	Epi
MANBA	-0.34941080546283043	3.6519772724292583	-2.482625250339165	0.01323276774446649	0.02151345523234578	-4.481032292055862	MMRp_Epi-N_Epi	Epi
MYO1B	-0.867525206232579	2.6782916262857785	-2.501157620200523	0.01256488865196737	0.02151351727576643	-3.66696513770075	MMRp_Macro-N_Macro	Macro
DRAXIN	-1.1953691036307543	1.580162561462647	-2.710159504297573	0.00685982564428795	0.02151435366867921	-2.8896518761390793	MMRp_Fibro-N_Fibro	Fibro
ARID3A	0.8125583225016713	3.830757040231438	2.710095543050138	0.00686113719341059	0.02151464427089898	-3.1845242426604057	MMRp_Fibro-N_Fibro	Fibro
C17orf63	-0.4132983541993114	3.3032698715744457	-2.749232323686124	0.00609954362074199	0.02151539657268522	-3.3087145378734104	MMRd_Epi-MMRp_Epi	MMRd_Epi-MMRp_Epi
B3GNTL1	0.7580680948278631	2.5798161949462193	2.5201958178203543	0.01191008160382002	0.0215159997321943	-3.262636852428856	MMRp_Mono-N_Mono	Mono
FAM120C	-0.8381106369361564	2.2526087679844173	-2.520182350822937	0.01191053387248714	0.0215159997321943	-3.1604081416404064	MMRp_Mono-N_Mono	Mono
RAB29	0.6886201069360283	4.377555727326461	2.5200770464234283	0.01191407088694045	0.02151811427715889	-3.4028981611055817	MMRp_Mono-N_Mono	Mono
PTK6	-1.036199763780404	2.001569865061884	-2.5200749120017676	0.01191414258856007	0.02151811427715889	-3.145803029021422	MMRp_Mono-N_Mono	Mono
PTS	0.5946370988947667	4.6430677380335785	2.522434767164664	0.01183510164037813	0.02151847744688035	-3.519835885951568	MMRd_Mono-N_Mono	Mono
NAB1	0.6347647592911421	3.7485613075245903	2.534402571810108	0.01144138088868312	0.021518573688454522	-3.5229373963460637	MMRd_Macro-N_Macro	Macro
NBPF14	-0.9544490299827064	1.4815558470600578	-2.522374992107502	0.01183709798059532	0.02151989045787291	-3.331193967668322	MMRd_Mono-N_Mono	Mono
CSK	0.4302964886386525	5.568008060031291	2.721596777208694	0.00662889616062547	0.02152044254758145	-3.244509778007571	MMRd_TCD4-N_TCD4	TCD4
MEST	-1.0572188729591527	2.731487358826968	-3.0217149313027907	0.00258840526302251	0.02152046222214338	-2.005077466826746	MMRd_Endo-N_Endo	Endo
ZNF763	-2.024611437473946	1.4500686938186926	-2.9400568582808257	0.00336996270532061	0.02152069888263901	-1.8754295644476489	MMRp_Peri-N_Peri	Peri
IGKV1-39	-1.495834332733036	1.9492699104374795	-3.216057888713398	0.00134849271670564	0.02152101712709893	-1.4979437316290598	MMRd_Plasma-N_Plasma	Plasma
SRBD1	0.5801876824551382	3.382286544980784	2.5009929879919186	0.01257068764975899	0.02152135865236625	-3.9328229707654296	MMRp_Macro-N_Macro	Macro
TM2D3	0.31445491912605217	5.39708850811906	2.7490606648211693	0.00610271044762123	0.02152226615603646	-3.3943675602826193	MMRd_Epi-MMRp_Epi	MMRd_Epi-MMRp_Epi
DONSON	-0.8205684258797681	2.964191140180651	-2.5199132071328942	0.01191957585426565	0.02152572471901402	-3.221319857319521	MMRp_Mono-N_Mono	Mono
ARHGDIA	0.4349619395101651	7.0542299023878705	2.8955096704517023	0.00388190236199457	0.02152669135770227	-2.8752754462257952	MMRp_Endo-N_Endo	Endo
LRRC58	0.5329939813699767	4.30710192044108	2.50082982567547	0.01257643721405095	0.02152911388470696	-4.03086039089573	MMRp_Macro-N_Macro	Macro
RP4-549L20.3	-1.1156650190834585	1.598632762788893	-2.645129635924752	0.00831586679989714	0.02153111105420641	-2.642211446814155	MMRp_Mast-N_Mast	Mast
CD1D	-1.3317933976151837	2.5848673506878086	-2.645093026999177	0.00831675911662678	0.02153111105420641	-2.631443217607782	MMRp_Mast-N_Mast	Mast
SUGT1	0.4751288655124783	5.464603229285495	2.6284103168445374	0.00873243021754364	0.02153340678539577	-3.1782035669919955	MMRp_TCD8-N_TCD8	TCD8
MRPL20	0.4163180766757249	6.96883639299793	2.7097424618595793	0.0068683813168915	0.02153353439155452	-3.490107791399064	MMRp_Fibro-N_Fibro	Fibro
UCHL3	0.6300986956391128	4.76502670431358	2.7096796426532133	0.0068696708919383	0.02153375260408507	-3.2610729125508175	MMRp_Fibro-N_Fibro	Fibro
PACSIN2	0.6463905303062494	4.235267604800754	2.7096176138188097	0.00687094445576716	0.02153392055908137	-3.2053393071567493	MMRp_Fibro-N_Fibro	Fibro
AC009505.2	-2.1954391903679795	0.7389138750862461	-2.939678548587498	0.00337403778674476	0.02153481660606426	-1.87498519744918	MMRp_Peri-N_Peri	Peri
RP11-131L23.1	-2.313806032962146	1.2433460630834976	-2.9396251367401303	0.00337461349115482	0.02153481660606426	-1.8750997492490769	MMRp_Peri-N_Peri	Peri
CTD-2081C10.7	-1.1075270999577325	0.9641712957791428	-2.709478763875397	0.00687379606576275	0.02153903326056779	-2.8828219437843847	MMRp_Fibro-N_Fibro	Fibro
ABCB9	-0.9586915977339464	2.0597507189405997	-2.534027507704526	0.01145354088261405	0.02153914874483492	-3.3111628415725463	MMRd_Macro-N_Macro	Macro
MALL	-2.2372017671465487	2.81872249523171	-2.9393526237423817	0.00337755219208747	0.02153922319569444	-1.8959250512765784	MMRp_Peri-N_Peri	Peri
IFT57	1.4195662089010632	4.510450855646478	2.93933478950275	0.00337774459269629	0.02153922319569444	-1.9654553767945693	MMRp_Peri-N_Peri	Peri
ZHX2	-0.6298896591941192	2.812575214895052	-2.5551159114185396	0.01078740077020247	0.02153941300846649	-3.2591755040249004	MMRd_TCD8-N_TCD8	TCD8
NPIPB4	-0.8301069597360382	1.7149778897080494	-2.721241268328968	0.00663596745451791	0.02153943757625886	-2.7877297794025018	MMRd_TCD4-N_TCD4	TCD4
RNU6-118P	-2.180428936551733	1.0781784106935153	-2.9392119151575273	0.00337907046615519	0.02153989627956136	-1.8761942438967905	MMRp_Peri-N_Peri	Peri
FAM95B1	-2.2904195617748435	1.2458506718246651	-2.9389868815484026	0.00338149991821534	0.02154078599752441	-1.8771120205188456	MMRp_Peri-N_Peri	Peri
COPS2	1.1974103078358658	4.9347938011493175	2.938972912063731	0.00338165078460937	0.02154078599752441	-1.9948697196676344	MMRp_Peri-N_Peri	Peri
CELA1	-1.271208416289098	0.8162769660303837	-2.895102646524342	0.00388688983913077	0.02154108949682841	-2.241325634005327	MMRp_Endo-N_Endo	Endo
MYH3	-1.0590242176754	1.2548442207923738	-2.895098591820932	0.00388693955285244	0.02154108949682841	-2.2935580984793473	MMRp_Endo-N_Endo	Endo
MANSC1	-0.7680072364527748	2.8233031275456115	-2.50059176263645	0.012584830337324	0.02154139257991718	-3.695859980242235	MMRp_Macro-N_Macro	Macro
CDC42SE1	0.5329250675980299	6.145430390900509	2.5195664703087983	0.01193123359265739	0.02154457331396374	-3.60737517699219	MMRp_Mono-N_Mono	Mono
AC068499.10	-0.823318969640578	0.8021561379263549	-2.4639009436831376	0.0139393077762985	0.02154489680905821	-3.921148895495753	MMRd_Epi-N_Epi	Epi
RP11-219E7.1	-1.2797664804185542	0.6760701534693192	-2.8949264310967866	0.00388905090706865	0.02154602559970772	-2.2411254661542586	MMRp_Endo-N_Endo	Endo
USP47	0.6111900252309201	4.692673411193071	2.533837229525411	0.01145971430457043	0.02154846246830432	-3.5801650959446416	MMRd_Macro-N_Macro	Macro
PLPP1	0.7731677241424624	4.394425557900863	2.721039773622343	0.00663997832616746	0.02154849373693361	-2.938596595048833	MMRd_TCD4-N_TCD4	TCD4
APOBEC3G	0.6027725554793018	5.074804616517913	2.748556902685756	0.00611201260640626	0.02154885267113134	-2.991675000828209	MMRd_Epi-MMRp_Epi	MMRd_Epi-MMRp_Epi
RP11-475O6.1	-0.8753180719622755	1.0583799649650287	-2.7485202018592214	0.00611269080076792	0.02154885267113134	-2.803330791982248	MMRd_Epi-MMRp_Epi	MMRd_Epi-MMRp_Epi
IGLV2-23	-1.5761387309900834	1.484820199819712	-2.8947844847741973	0.00389079250111414	0.02154891071137925	-2.3001507350130055	MMRp_Endo-N_Endo	Endo
ZNF782	-0.7977944090012801	1.725090475849879	-2.5337710400320654	0.01146186246273852	0.02155020604279907	-3.310477547098531	MMRd_Macro-N_Macro	Macro
MFSD2A	0.8662083248453074	2.060261365116823	2.521822174875856	0.01185557490083911	0.0215512618511546	-3.351989909400243	MMRd_Mono-N_Mono	Mono
GIPC1	0.5957811469286227	4.476193988280118	2.89464299872271	0.00389252915412171	0.02155176665602334	-2.694420328086422	MMRp_Endo-N_Endo	Endo
HAPLN3	1.0614883477565749	3.2313183619991235	2.521774874695404	0.01185715701340454	0.02155191828273129	-3.37033415081627	MMRd_Mono-N_Mono	Mono
SLC39A13	0.5900109571900041	3.3474649505892553	2.894539685550755	0.00389379770437781	0.02155202987769607	-2.622425732980216	MMRp_Endo-N_Endo	Endo
NUP153	0.5858606799500867	3.697363131683203	2.5336999031787197	0.01146417158501378	0.02155207024382273	-3.5378950065473602	MMRd_Macro-N_Macro	Macro
GSDMB	-0.8098704335436068	2.2529110492036875	-2.5336652682588676	0.01146529599396609	0.02155207024382273	-3.32540916315247	MMRd_Macro-N_Macro	Macro
TMEM56-RWDD3	-2.0891623260456176	1.0965817422687212	-2.938686743915563	0.00338474266920003	0.02155270304980155	-1.8783596922509984	MMRp_Peri-N_Peri	Peri
GALNT10	0.792484324991392	3.932550457960627	3.021108477759767	0.00259353970894607	0.02155299877712199	-2.167294868392037	MMRd_Endo-N_Endo	Endo
PLRG1	0.5170160497028098	4.5535663495717635	2.5335914245610964	0.01146769362775896	0.02155428178293829	-3.624115768712132	MMRd_Macro-N_Macro	Macro
NRG4	-2.2782728674469244	0.9539549517133992	-2.938537894504424	0.00338635192187289	0.02155517409772032	-1.877952820022339	MMRp_Peri-N_Peri	Peri
AC093157.1	-0.8656213773817789	1.213282984347589	-2.5728005360111426	0.01025561370659582	0.02155535098060524	-3.067693819597341	MMRp_TCD4-N_TCD4	TCD4
SULT1C4	-1.1240671482288065	0.9496665871665918	-2.720861385276367	0.00664353107408792	0.02155606010822169	-2.695389541519023	MMRd_TCD4-N_TCD4	TCD4
CDKN1C	-0.7771001825001953	2.7232770165856315	-2.709119896098677	0.00688117119394632	0.02155831607105903	-3.323589005514498	MMRp_Fibro-N_Fibro	Fibro
HPGDS	-1.1681397328181935	2.022199926266133	-2.748302783266488	0.00611670987036886	0.02155871523999216	-2.7858131594190465	MMRd_Epi-MMRp_Epi	MMRd_Epi-MMRp_Epi
PPP1R12A	0.49176208379404773	5.970095991064435	2.53346785497131	0.01147170681059509	0.02155952905811478	-3.735875794736191	MMRd_Macro-N_Macro	Macro
CFD	-1.1798788993486116	4.331969485070106	-2.554733831257337	0.01079915628251347	0.02156044650408837	-3.286673776034993	MMRd_TCD8-N_TCD8	TCD8
EWSR1	0.47541872763869897	6.176147328646127	2.6843728198622867	0.00740725607480485	0.02156092958053768	-3.025313823702609	MMRd_DC-N_DC	DC
RND2	-0.7472097249063312	1.0126333230599622	-2.4635527714906127	0.01395275571927955	0.02156379399360856	-4.021941720897612	MMRd_Epi-N_Epi	Epi
GPR84	-1.4471968807066995	1.339774461883348	-2.6445073471324836	0.00833104632258697	0.0215649360082098	-2.6301085834666487	MMRp_Mast-N_Mast	Mast
RP11-793H13.10	-0.9768269171562816	0.9945944908132588	-2.7206324393171557	0.00664809322635375	0.02156549043904003	-2.701602958716593	MMRd_TCD4-N_TCD4	TCD4
C16orf54	-0.6031381063258072	3.6317803440160503	-2.7205929189546527	0.00664888102482895	0.02156549043904003	-3.1332091633359895	MMRd_TCD4-N_TCD4	TCD4
ZSCAN25	-0.6829467532274642	2.2743563260098134	-2.627773602563638	0.00874865692108579	0.02156808159112256	-2.9075936156086426	MMRp_TCD8-N_TCD8	TCD8
RN7SL364P	-0.8591651590368388	1.508641612284119	-2.6277626725525502	0.00874893570859654	0.02156808159112256	-2.8410720868905623	MMRp_TCD8-N_TCD8	TCD8
C1orf131	0.2689516933106626	4.627348416899935	2.4634442941665124	0.01395694793462972	0.0215683845205874	-4.790268928572304	MMRd_Epi-N_Epi	Epi
PLA2G10	-1.5037614926650262	1.7698212559306377	-3.0207280574291224	0.00259676523881599	0.02156964857898409	-1.8737773186475144	MMRd_Endo-N_Endo	Endo
RP11-769O8.1	-1.2841993771557805	0.7245336799112008	-2.6443766779464046	0.00833423689553932	0.02157003158990684	-2.631970997706243	MMRp_Mast-N_Mast	Mast
FAM96B	0.4554357429988727	6.979398407619347	2.6841144091760833	0.00741293514320482	0.02157015981247096	-3.0850860989961686	MMRd_DC-N_DC	DC
FAM160A1	-1.158594176722605	0.9968945311911962	-2.6840719084888316	0.00741386955153668	0.02157015981247096	-2.631340401126175	MMRd_DC-N_DC	DC
TFAP4	-0.8638562817752629	2.910888820510255	-2.684061735450282	0.00741409322884036	0.02157015981247096	-2.705630116574817	MMRd_DC-N_DC	DC
ADAM15	-0.9517036162181238	3.7771575788611225	-2.644321692068333	0.00833557982290093	0.02157034444421995	-2.6600685584323993	MMRp_Mast-N_Mast	Mast
SLC35D2	-0.7111580648590232	3.559045652249125	-2.51909745751784	0.01194701851929142	0.02157086987356924	-3.319722838662481	MMRp_Mono-N_Mono	Mono
GPRIN3	-0.4496265158208699	4.052886364295418	-2.481630447061731	0.01326949210400204	0.02157117380067601	-4.527392653134248	MMRp_Epi-N_Epi	Epi
PPP1R15A	0.58142332875574	7.226860746742937	2.572467808943106	0.01026539924287414	0.02157306138716819	-3.641546710152232	MMRp_TCD4-N_TCD4	TCD4
SPSB1	0.6873489812947251	2.859735791263076	2.572430929881938	0.01026648437211561	0.02157306138716819	-3.2332266546511645	MMRp_TCD4-N_TCD4	TCD4
ITGAE	0.6341713117844776	5.766345803466259	3.215087698982766	0.00135300346804523	0.02157349974206539	-1.7060787107843316	MMRd_Plasma-N_Plasma	Plasma
ADM	0.8989342851562299	3.488262812696036	2.994094490527628	0.00283193624439234	0.021573805200591	-2.7607961501705116	MMRd_Fibro-N_Fibro	Fibro
RP11-426A6.7	-1.255780438700742	1.1716766912084988	-3.265977761138247	0.00113430280235751	0.0215749771168238	-1.0174679818623795	MMRp_Plasma-N_Plasma	Plasma
OR5H14	-0.9126535048814336	0.8104689123036861	-2.4815276295111537	0.01327329287916022	0.02157536537527001	-3.8284382522121634	MMRp_Epi-N_Epi	Epi
PPAN	0.653559445425107	4.187890506046466	2.5213009919937353	0.01187301795876473	0.021577554625583	-3.4565902755443436	MMRd_Mono-N_Mono	Mono
DOLPP1	-0.720762954700289	2.566023242534386	-2.5212804420138673	0.01187370619671903	0.021577554625583	-3.306357674715175	MMRd_Mono-N_Mono	Mono
CASP9	-0.3648618567178646	2.7645827691003584	-2.4632493887369704	0.01396448304975029	0.02157813974535082	-4.528179330583304	MMRd_Epi-N_Epi	Epi
ZNF446	-0.7633434367214711	2.2625070520822024	-3.265618208462282	0.00113572592868072	0.02157879264493375	-1.1525496950300411	MMRp_Plasma-N_Plasma	Plasma
DUSP2	0.9513678822213912	6.232607982010661	2.6838368453591643	0.00741903949599162	0.02157928022573682	-3.0491945837649723	MMRd_DC-N_DC	DC
CTSK	-1.2007487150548553	2.3972744751294233	-2.6838080426159925	0.00741967320208468	0.02157928022573682	-2.630486568779318	MMRd_DC-N_DC	DC
NTM	-1.1987916497972302	1.1187959533335503	-2.720279811891952	0.00665512547006	0.02158143687757504	-2.6986178342791605	MMRd_TCD4-N_TCD4	TCD4
SYNCRIP	0.44469305515818824	5.762976301310554	2.720223813001947	0.0066562428395852	0.02158143687757504	-3.1899975722091036	MMRd_TCD4-N_TCD4	TCD4
PTPRA	-0.28171676105023735	5.165636417789185	-2.4631380925777626	0.01396878741334689	0.02158290149098266	-4.790032066149505	MMRd_Epi-N_Epi	Epi
HIST1H4C	0.9064396903484004	7.009362930306018	2.6274594172669365	0.00875667389424301	0.02158414340277663	-3.339581998713443	MMRp_TCD8-N_TCD8	TCD8
RP11-214O1.3	0.8461724706883764	2.05080239188142	2.5542823527052043	0.01081306168777846	0.02158576700418205	-3.2517708250001895	MMRd_TCD8-N_TCD8	TCD8
SNX14	0.5321356373515771	4.658117401624084	2.6273619351608706	0.0087591626526317	0.0215861041422	-3.1024771906209097	MMRp_TCD8-N_TCD8	TCD8
ARF1	0.3784626360741834	7.388703633417667	2.627317016368357	0.00876030966101717	0.0215861041422	-3.350269550799736	MMRp_TCD8-N_TCD8	TCD8
COQ10B	0.4923825596684015	5.072550219237529	2.6272845733032435	0.00876113818337322	0.0215861041422	-3.1971309660951546	MMRp_TCD8-N_TCD8	TCD8
ENPEP	-0.918663987318308	1.2123800956083184	-2.747800164349731	0.00612601010986707	0.02158718395872702	-2.842348930306967	MMRd_Epi-MMRp_Epi	MMRd_Epi-MMRp_Epi
TMEM82	-1.1999871051308886	1.1070339653967771	-2.720052552019003	0.00665966113097503	0.02158855438436002	-2.699983373908565	MMRd_TCD4-N_TCD4	TCD4
IGHV4-39	-1.948396571394334	1.7665738893741614	-2.6439565894157373	0.0083445016929533	0.02159026669339178	-2.646596595469863	MMRp_Mast-N_Mast	Mast
PRR5	-0.9368914401321088	3.776553948415026	-3.5261834907067504	4.440243455053034e-4	0.0215908367011408	-0.3690481049248673	MMRd_Tgd-N_Tgd	Tgd
PECR	0.5988991308165863	3.039234836963617	2.572064899070078	0.0102772600067531	0.02159313371969993	-3.278694160839566	MMRp_TCD4-N_TCD4	TCD4
CSNK1G3	0.6657494957056875	4.141784208506512	2.594052517473058	0.00964756611012157	0.02159933909306897	-3.124948934402578	MMRp_DC-N_DC	DC
CMTM3	0.6138881310953774	4.799116909116298	2.518582618533408	0.01196436710787444	0.02159998402588645	-3.518460855946493	MMRp_Mono-N_Mono	Mono
GP1BA	-0.960293865973015	0.9043966739728168	-2.571907307893091	0.01028190246120445	0.02160031663207806	-3.0441808291073493	MMRp_TCD4-N_TCD4	TCD4
SLC4A1	-1.3596650803865848	0.8752179584807477	-2.893726449016887	0.00390379632471726	0.02160059840990105	-2.2469014867001587	MMRp_Endo-N_Endo	Endo
CRIP2	-1.0527157194314714	2.9911582526566014	-2.5539656463908615	0.01082282566121618	0.02160281530545367	-3.155731213811263	MMRd_TCD8-N_TCD8	TCD8
CKAP2L	1.229107779752019	2.04636214790786	3.020074557128608	0.00260231475319238	0.02160557747347075	-1.896919837688305	MMRd_Endo-N_Endo	Endo
AP3D1	0.2452127110001312	5.033789003567646	2.462718926551013	0.01398500913366589	0.02160607406725047	-4.852608918508231	MMRd_Epi-N_Epi	Epi
ERBB2	-1.048736174381919	2.648124754202318	-2.6436560898945283	0.00835185130087246	0.02160611568396598	-2.6588291700121705	MMRp_Mast-N_Mast	Mast
COX8A	0.40996870900016624	8.432404093148117	2.593894318763126	0.00965197080983665	0.02160645995744158	-3.5638341838949463	MMRp_DC-N_DC	DC
ACP1	0.4220217163205975	6.258950325780631	2.6269041052209015	0.00877085971168813	0.02160704044256905	-3.253645344181369	MMRp_TCD8-N_TCD8	TCD8
AC005523.2	-0.9005393682296019	1.7831911808396097	-2.5207428456706165	0.01189172339319398	0.02160789148265942	-3.3150011043644354	MMRd_Mono-N_Mono	Mono
RP11-48B3.5	-0.9383514238153804	1.6517719515851528	-2.520709304057081	0.01189284832326986	0.02160789148265942	-3.284871347356772	MMRd_Mono-N_Mono	Mono
RP11-550E22.3	-0.827841483932823	2.463165198158843	-2.518395086017445	0.01197069196965259	0.02160919246843301	-3.19520002094182	MMRp_Mono-N_Mono	Mono
ARL2	0.24168512648091145	5.868423665040462	2.462629327666115	0.01398847876957879	0.02160954303884432	-4.89102531716008	MMRd_Epi-N_Epi	Epi
RP11-802O23.3	-0.9497893003132108	1.2096694287953236	-2.7082619970888397	0.00689883083390895	0.02160980710724525	-2.9268240709425175	MMRp_Fibro-N_Fibro	Fibro
AP000344.3	-1.3039878975743733	0.9548506288656398	-2.6832275623125525	0.00743245506224803	0.02161289362499835	-2.623833570194678	MMRd_DC-N_DC	DC
CACNB3	-0.9946555721445058	2.2072777749011707	-2.683107113021169	0.00743510976724559	0.02161345290830177	-2.630768584968436	MMRd_DC-N_DC	DC
MRVI1	-1.181287900819583	1.5077589788240546	-2.6830838569742146	0.00743562242913953	0.02161345290830177	-2.63117243046877	MMRd_DC-N_DC	DC
NOV	-1.3587536038117722	1.5798063135673566	-2.683052176116354	0.00743632086069438	0.02161345290830177	-2.627785661483819	MMRd_DC-N_DC	DC
TMEM125	-2.024054615923867	1.8096294328422076	-2.937577297479741	0.00339675399978291	0.02161359223149541	-1.8811004553459587	MMRp_Peri-N_Peri	Peri
MEST	-0.9750891914842216	2.731487358826968	-2.52057630877586	0.01189730969488607	0.021613772480901	-3.3034818776950887	MMRd_Mono-N_Mono	Mono
CTA-384D8.36	-0.9255991490954464	1.4854370850990948	-2.6829826353226105	0.00743785415355117	0.02161435029047279	-2.6483667376985007	MMRd_DC-N_DC	DC
DCSTAMP	-2.436806037509659	0.7406302038964667	-2.9374278790693196	0.00339837463289907	0.02161557159194826	-1.8804099798991696	MMRp_Peri-N_Peri	Peri
RP11-141B14.1	-1.814839982900554	2.0131368655760538	-2.937258170893022	0.00340021618971317	0.02161557159194826	-1.8873454079436849	MMRp_Peri-N_Peri	Peri
TPGS2	1.490707843793179	5.014512773292405	2.937210016008036	0.00340073889926011	0.02161557159194826	-1.9648910572121272	MMRp_Peri-N_Peri	Peri
PROS1	-1.223938852917586	2.38015264050937	-2.626680968758531	0.00877656567280131	0.02161807991775272	-2.8106864608636526	MMRp_TCD8-N_TCD8	TCD8
MIR3655	-0.7156317347190209	0.873829318863232	-2.462440426104457	0.01399579630615212	0.02161895515882481	-4.062399688107172	MMRd_Epi-N_Epi	Epi
ATXN1	0.5958860497360163	4.776346964758807	2.719460704763434	0.00667148630913094	0.02162037203160901	-3.1425428739521157	MMRd_TCD4-N_TCD4	TCD4
DHRS9	-1.2597425144388477	2.5828722937102495	-2.7194387147811203	0.0066719260357019	0.02162037203160901	-2.7433470360261523	MMRd_TCD4-N_TCD4	TCD4
C19orf66	0.536888041640621	5.316688502829163	2.4992420166158262	0.01263251082303019	0.02162091035947891	-4.008454550039952	MMRp_Macro-N_Macro	Macro
TMEM102	-0.7099757503589905	2.7622516700600213	-2.520414899689161	0.01190272621405754	0.02162138730105275	-3.3469127236645173	MMRd_Mono-N_Mono	Mono
RP4-742C19.13	-0.9190039100523152	2.0193264294344884	-2.5936073058671703	0.00965996664593511	0.02162161694996204	-2.9522548007219274	MMRp_DC-N_DC	DC
CDC42EP3	0.5837311763979347	4.689814920582287	2.571521757663183	0.01029326821076325	0.02162162051507583	-3.482242336901292	MMRp_TCD4-N_TCD4	TCD4
ZNF521	-1.1387919426179995	1.3312317949658308	-2.5935082078744163	0.00966272877098614	0.02162505712396049	-2.9308873813782648	MMRp_DC-N_DC	DC
WDR11	0.5158891794806362	4.406485236739701	2.5714017554262916	0.01029680807748881	0.02162648255304082	-3.3563008210112732	MMRp_TCD4-N_TCD4	TCD4
NGEF	-0.501852602677443	1.3846187152323648	-2.7471322100173294	0.00613838938554538	0.02162648923039153	-3.240771966970273	MMRd_Epi-MMRp_Epi	MMRd_Epi-MMRp_Epi
RNU5E-1	-1.4420143262080674	1.2046224872014857	-2.6432702029834614	0.00836129781825976	0.02162660012969434	-2.6406136052500115	MMRp_Mast-N_Mast	Mast
JOSD1	0.8439966243814467	4.821139363871055	2.643197182087304	0.00836308644782195	0.02162660012969434	-2.7995872154596144	MMRp_Mast-N_Mast	Mast
AC132872.2	-1.132389804869375	2.305114274824902	-2.6431825347816167	0.00836344527138936	0.02162660012969434	-2.6600386485135408	MMRp_Mast-N_Mast	Mast
ZNF614	0.4531528856590423	2.258449631858108	2.480640351468714	0.01330613226399528	0.02162675327732788	-4.312091001241934	MMRp_Epi-N_Epi	Epi
DGKQ	-0.7979797542314573	2.5215798891911834	-2.520290038588896	0.01190691776900458	0.02162677562674417	-3.33099742225838	MMRd_Mono-N_Mono	Mono
KANK3	-0.6698476789268639	1.708094211884714	-3.0196263716772536	0.002606127014115	0.02162705591262054	-2.381091230480881	MMRd_Endo-N_Endo	Endo
ZBTB8A	0.4682008324350764	2.3999838991183076	2.746973875519851	0.0061413271241474	0.02162900863683855	-3.1728015319598604	MMRd_Epi-MMRp_Epi	MMRd_Epi-MMRp_Epi
SLBP	0.33357910673048075	5.599639441343838	2.74696158445448	0.00614155522564357	0.02162900863683855	-3.4814926347826196	MMRd_Epi-MMRp_Epi	MMRd_Epi-MMRp_Epi
C12orf66	-0.8279287590916753	2.563684945045861	-2.5180261384258773	0.01198314404020633	0.02162945857998588	-3.192423787223297	MMRp_Mono-N_Mono	Mono
RP5-1098D14.1	-2.221892838051903	0.8171380269635566	-2.9368443792716685	0.00340471018836826	0.02162969737667234	-1.882623853691312	MMRp_Peri-N_Peri	Peri
GPX3	-1.473514100829365	3.0085592904702967	-2.9367797945230256	0.00340541210185102	0.02162969737667234	-2.2149221460395765	MMRp_Peri-N_Peri	Peri
TBC1D19	0.5004892976100163	2.5230398691078992	2.746793556047074	0.00614467431675788	0.02163567651408208	-3.074046309396871	MMRd_Epi-MMRp_Epi	MMRd_Epi-MMRp_Epi
ZNF709	-1.0325484054871017	1.100272571261213	-2.707779610727337	0.00690877854324729	0.0216371274071785	-2.9052576259028093	MMRp_Fibro-N_Fibro	Fibro
DACT3	0.8851496928588651	1.4683211459073615	2.707642704776411	0.00691160415078795	0.02163818007222321	-3.080164942403754	MMRp_Fibro-N_Fibro	Fibro
EBF3	-1.0991666964633064	0.7517525937684801	-2.7076139962381633	0.00691219679937432	0.02163818007222321	-2.9388339813055144	MMRp_Fibro-N_Fibro	Fibro
AC116366.7	-0.8963016837828794	1.7567316353954894	-2.7075851502933608	0.00691279233059128	0.02163818007222321	-2.9660848716259407	MMRp_Fibro-N_Fibro	Fibro
DCTN1	0.6211512478114645	4.18352436210115	2.5178329880575365	0.01198966749817584	0.02163902055320058	-3.359660704550056	MMRp_Mono-N_Mono	Mono
XCR1	-1.0576251418128	0.8250164038323264	-2.7190784695199453	0.00667913346110581	0.02163975490491532	-2.705172880206181	MMRd_TCD4-N_TCD4	TCD4
VTI1A	0.5764815610011271	3.7185564851208888	2.520038733432424	0.01191535799342645	0.02163987899392636	-3.4920175971827008	MMRd_Mono-N_Mono	Mono
AF129408.17	-1.0164240745609827	0.9603929038254972	-2.626284412313342	0.00878671446407618	0.02164005818409498	-2.836224177174179	MMRp_TCD8-N_TCD8	TCD8
C4BPA	-1.179763032972847	1.002394110498218	-2.718985383734234	0.00668099696764441	0.02164182005430201	-2.7020674264678237	MMRd_TCD4-N_TCD4	TCD4
ESAM	-1.1778457750253195	2.051734992603839	-2.682483628335806	0.00744886500654971	0.02164278456470929	-2.635905613347183	MMRd_DC-N_DC	DC
ZBTB16	-1.796811624186513	3.3169122940017592	-3.5247929999397556	4.463276143064368e-4	0.02164321076956845	-0.3239018406724785	MMRd_Tgd-N_Tgd	Tgd
TGM1	-1.1014453191600695	1.071701734841639	-2.707408587914089	0.0069164385081984	0.02164575462911526	-2.889415529542303	MMRp_Fibro-N_Fibro	Fibro
RP11-312B8.1	-1.0913340387628674	1.100426008825542	-2.8929636921465613	0.00391319553048245	0.02164582084254021	-2.28454928415531	MMRp_Endo-N_Endo	Endo
HOXC8	-1.6163793814846594	0.7548640040008762	-2.6427996588557803	0.00837282970052996	0.02164769548030678	-2.632224490144059	MMRp_Mast-N_Mast	Mast
SAMD4A	-0.7910153821390242	2.559959294397029	-2.5198656596045494	0.01192117386459551	0.02164821397983285	-3.4752006130254456	MMRd_Mono-N_Mono	Mono
PAG1	0.7232744966053293	4.9933435947729645	2.626002207428681	0.00879394313196284	0.02165391745931573	-3.2200186538564455	MMRp_TCD8-N_TCD8	TCD8
NECAP2	0.4565714970831998	5.332094990950349	2.6259689473808323	0.00879479543741626	0.02165391745931573	-3.1827304475179288	MMRp_TCD8-N_TCD8	TCD8
PDPN	-1.2727708861400455	1.5616434127294632	-2.59298604996756	0.00967729435489543	0.02165490905910994	-2.914499650224432	MMRp_DC-N_DC	DC
NBL1	0.6333228503122292	4.706451326116076	2.992713721180178	0.00284464366603175	0.02165560713813001	-2.8640948855525075	MMRd_Fibro-N_Fibro	Fibro
HCG27	-1.3296227389211628	1.6718447029676962	-2.9926522826349813	0.0028452103039792	0.02165560713813001	-2.1143327967248444	MMRd_Fibro-N_Fibro	Fibro
TMEM108	-1.2304470842632087	1.1644320315744607	-2.992472558486838	0.00284686846401386	0.02165560713813001	-2.2213957281096066	MMRd_Fibro-N_Fibro	Fibro
NEURL2	-1.185271032420155	1.843962478269989	-2.9923952844997612	0.00284758167625628	0.02165560713813001	-2.1644359316969144	MMRd_Fibro-N_Fibro	Fibro
CARD14	-1.2367403911779609	1.0909520484478326	-2.682221466758234	0.00745465560644848	0.0216560444551386	-2.63179606152031	MMRd_DC-N_DC	DC
RP11-872J21.3	-0.73527145017244	1.9907966953931808	-2.5708827335894227	0.0103121308622443	0.02165608826287617	-3.1008857714562623	MMRp_TCD4-N_TCD4	TCD4
KCNA3	-1.0506741898111305	1.5456133259081473	-2.6821472459783062	0.00745629572235333	0.02165724465941396	-2.6380457324250877	MMRd_DC-N_DC	DC
RELB	-0.36537800448000457	4.577796185783542	-2.4800965591904354	0.01332629430750548	0.02165752884833619	-4.581246683281113	MMRp_Epi-N_Epi	Epi
CENPV	-0.9033688061196128	3.2734260863690072	-2.519669395962074	0.01192777204328486	0.02165796773336293	-3.305065394016375	MMRd_Mono-N_Mono	Mono
CTD-2270P14.5	-2.029443421473299	1.2879709640529755	-2.936136316842388	0.00341241269253837	0.02166121713691247	-1.8847736126724923	MMRp_Peri-N_Peri	Peri
AMPD3	-1.9629025502543571	2.634531784757256	-2.936085725903588	0.0034129636429556	0.02166121713691247	-1.8855283891953525	MMRp_Peri-N_Peri	Peri
RP4-635E18.8	-2.2348409713710904	1.0372828979013196	-2.9358279568438848	0.00341577208479147	0.02166121713691247	-1.8853422090270957	MMRp_Peri-N_Peri	Peri
TMEM81	-1.9337742918977412	1.2040345649104738	-2.9355907283527505	0.00341835859544582	0.02166121713691247	-1.8865143649461165	MMRp_Peri-N_Peri	Peri
IGLV9-49	-2.453096730761321	0.7702503207895899	-2.935558257101686	0.00341871276958476	0.02166121713691247	-1.8852861410953856	MMRp_Peri-N_Peri	Peri
PLPPR4	-1.6425555987012408	0.7247344441410245	-2.9355546510029216	0.00341875210450162	0.02166121713691247	-2.0007983530690803	MMRp_Peri-N_Peri	Peri
AC008872.1	-2.218640816607082	1.1259405557895377	-2.9355351354947574	0.00341896498461493	0.02166121713691247	-1.8859653817575563	MMRp_Peri-N_Peri	Peri
CMTM3	0.5930284778747046	4.799116909116298	2.519482471989813	0.01193405924760299	0.02166715488371121	-3.66529809339956	MMRd_Mono-N_Mono	Mono
NME8	-1.1809976669253772	0.9626075840895792	-2.6424283216395703	0.0083819403239462	0.02166807683918781	-2.6737782421340173	MMRp_Mast-N_Mast	Mast
GNG8	0.8056287808747484	0.946000646242992	2.570644932580812	0.01031915811387857	0.02166826788818352	-3.18888156167337	MMRp_TCD4-N_TCD4	TCD4
RP11-111M22.3	-0.8653103203592407	2.768912336465279	-2.519394659951038	0.01193701382931981	0.02167029014721012	-3.3208748451339387	MMRd_Mono-N_Mono	Mono
MIXL1	-0.9771182182469226	1.158160695839345	-2.718484281353071	0.00669103670270914	0.02167036492468242	-2.7081212389315374	MMRd_TCD4-N_TCD4	TCD4
USMG5	0.42146049960383	8.297816769050636	2.8924974242568178	0.00391895133437437	0.02167086779543927	-2.990068664861904	MMRp_Endo-N_Endo	Endo
IGHV3-9	-1.716713154471242	1.3435183788687295	-2.5926730943544984	0.00968603363927954	0.02167171755189799	-2.9220358225232905	MMRp_DC-N_DC	DC
PRKAG2	0.7677554029188607	4.334060734944568	3.353703994266353	8.324533931388796e-4	0.02167202779099463	-0.9515547937696978	MMRp_B-N_B	B
ATP5O	0.3602265533127387	7.884530336395675	2.53155039859575	0.01153414046686491	0.02167455694460051	-3.999889393751055	MMRd_Macro-N_Macro	Macro
EXO5	-0.4400005832147475	2.233254328920218	-2.4614618587375663	0.01403375757361446	0.02167569609134309	-4.422842992595016	MMRd_Epi-N_Epi	Epi
SNORA59B	-2.1297171993603548	0.9206348538112084	-2.9352070480165993	0.0034225456564051	0.02167612249056568	-1.8872610740401043	MMRp_Peri-N_Peri	Peri
JUP	-0.8140601813707744	3.3880083187583048	-2.55272535410652	0.01086113917009848	0.02167683938166082	-3.197213376826075	MMRd_TCD8-N_TCD8	TCD8
SREK1	0.5571819866309085	5.339736373133177	2.5171378394337296	0.01201317154650299	0.0216773274249456	-3.4883471008780744	MMRp_Mono-N_Mono	Mono
RHNO1	0.6578961281476432	4.132314417680172	2.5171326063122255	0.01201334864148308	0.0216773274249456	-3.3399777865104374	MMRp_Mono-N_Mono	Mono
CASP8	0.37330197691786093	4.569004936063594	2.7460830746682667	0.00615787869930961	0.02167784541713481	-3.3549839865019635	MMRd_Epi-MMRp_Epi	MMRd_Epi-MMRp_Epi
SERPINF2	-1.3594490769099092	1.730333618202985	-2.642218393623831	0.00838709476083094	0.02167822662519064	-2.6371342139585536	MMRp_Mast-N_Mast	Mast
DNAJC4	-0.7309313600032814	5.551421896106794	-3.523610907825559	4.4829446261169576e-4	0.02167902893029874	-0.4585232621974909	MMRd_Tgd-N_Tgd	Tgd
MEMO1	0.7436026248178171	3.521398269638624	3.018739666674646	0.00261368439205278	0.02167957857336642	-2.111888681564852	MMRd_Endo-N_Endo	Endo
VPS4A	0.5806256338067346	4.821320933385315	2.681717973734433	0.0074657880557357	0.02168124793876125	-2.8585894498481044	MMRd_DC-N_DC	DC
IL2	-2.473442713588525	1.2040254571877431	-2.935016144828637	0.0034246307036815	0.02168154826064643	-1.886822988446298	MMRp_Peri-N_Peri	Peri
LILRA4	-2.4720533974318584	1.1836774955988243	-2.9348677747542298	0.00342625200360104	0.02168403517947723	-1.8871878736903815	MMRp_Peri-N_Peri	Peri
CAT	0.494444467320057	5.362288670360554	2.570340981800333	0.0103281463716478	0.02168456186582078	-3.4309649220752183	MMRp_TCD4-N_TCD4	TCD4
C15orf48	1.1207280153986954	5.935683704177288	4.357678213408529	1.4742844269650722e-5	0.02168549535030041	2.801069021366956	MMRd_Mono-MMRp_Mono	MMRd_Mono-MMRp_Mono
TMC7	-0.9498557230605305	1.5501408504506795	-2.718176014028701	0.00669721967795968	0.02168641066513785	-2.7345024140528644	MMRd_TCD4-N_TCD4	TCD4
TRGV4	-2.4380692955516947	0.6548087806189345	-2.934546207678193	0.00342976830002617	0.02168692221387342	-1.887918060171492	MMRp_Peri-N_Peri	Peri
CNOT2	1.2213061241612948	5.21963960826585	2.934503323756601	0.00343023747904031	0.02168692221387342	-2.0041505329417095	MMRp_Peri-N_Peri	Peri
LINC00540	-2.4697098669907867	1.0030778912795382	-2.9344890065612104	0.00343039413184151	0.02168692221387342	-1.8882128799478508	MMRp_Peri-N_Peri	Peri
ZNF706	0.3854487623985507	7.096231670242262	2.570255835739591	0.01033066551319115	0.0216872712860772	-3.6324770994696336	MMRp_TCD4-N_TCD4	TCD4
TMEM59	0.3956193875430474	8.078593621259591	2.5190775691708724	0.01194768828411624	0.02168743787566184	-3.899346968917021	MMRd_Mono-N_Mono	Mono
RN7SL373P	-2.340800415247738	0.896620842256055	-2.9343624333056986	0.003431779327594	0.02168791153288998	-1.8890676884876043	MMRp_Peri-N_Peri	Peri
TPPP	-1.451664461812745	1.18774123425035	-2.641994591803164	0.00839259297390519	0.02168926187150813	-2.636125058690587	MMRp_Mast-N_Mast	Mast
PILRA	-0.95436747856717	2.3617636689772583	-2.7066687175234727	0.0069317363492994	0.02168978519792304	-2.9833167242157046	MMRp_Fibro-N_Fibro	Fibro
ALOX5	0.4949069935564432	3.319691619917361	2.4795212696417863	0.01334765361007492	0.02169024432622284	-4.438792432274289	MMRp_Epi-N_Epi	Epi
AC114810.5	-1.077241397885906	0.9640628705333276	-2.57015015292633	0.01033379301945666	0.02169125705630034	-3.03369043103029	MMRp_TCD4-N_TCD4	TCD4
CLPTM1	0.4627272644498612	4.779218909245899	2.7180074452185496	0.00670060286958117	0.02169161847422258	-3.073239643943397	MMRd_TCD4-N_TCD4	TCD4
DTNA	-1.1916977505978	1.2003510883822115	-2.717973427574918	0.00670128579343582	0.02169161847422258	-2.7004092294471413	MMRd_TCD4-N_TCD4	TCD4
CLIP1	0.5774681265410049	4.8551574263939985	2.70657389926981	0.0069336990469503	0.02169208115521444	-3.314389463160285	MMRp_Fibro-N_Fibro	Fibro
PCSK9	-2.39549633160977	1.3207494482814697	-2.9341675921568573	0.00343391263224583	0.02169362629626742	-1.8931996594477152	MMRp_Peri-N_Peri	Peri
SENP3	0.3581153194591762	2.2642327977819963	2.4611208529796755	0.01404700748037787	0.02169426275580977	-4.508680552287315	MMRd_Epi-N_Epi	Epi
FOLH1	-1.198485817075864	0.8946280609239122	-2.717861107194139	0.00670354113514917	0.02169494033306161	-2.7001143621327897	MMRd_TCD4-N_TCD4	TCD4
RP11-87C12.2	-1.2631246766173958	0.9346726634720852	-2.8919801076825524	0.0039253463173335	0.02169541141212676	-2.2703845811886314	MMRp_Endo-N_Endo	Endo
AKR1C3	-0.8592940160338465	3.015034951400654	-2.891841406698395	0.00392706252949981	0.02169541141212676	-2.749747330610729	MMRp_Endo-N_Endo	Endo
TMA7	0.3910720373233066	9.239376215486018	2.8917768585094783	0.00392786144718789	0.02169541141212676	-3.07164213907791	MMRp_Endo-N_Endo	Endo
LL21NC02-1C16.2	-1.2643221414389685	0.8064970653333373	-2.8916552820151247	0.00392936660996897	0.02169541141212676	-2.2511328729101523	MMRp_Endo-N_Endo	Endo
HIP1	0.5799654798278926	3.598789800235348	2.8916416466854247	0.0039295354532077	0.02169541141212676	-2.7792664431417142	MMRp_Endo-N_Endo	Endo
TBC1D9B	0.6301089762778389	3.975049218971022	2.681425616788865	0.00747225904665361	0.02169647054326088	-2.864924807896734	MMRd_DC-N_DC	DC
MILR1	-0.7925623824913526	2.5141793411047706	-3.3529724676909995	8.346277665238896e-4	0.02169663432535077	-0.947404055514097	MMRp_B-N_B	B
LOXL2	-0.9530803542444836	1.9597279951509152	-2.71777194738148	0.00670533190989084	0.02169675775279255	-2.742262696351174	MMRd_TCD4-N_TCD4	TCD4
CATSPERB	-2.4329805432835254	0.9513970727594872	-2.9339461630920973	0.00343633851447304	0.02169724226422155	-1.889508681502711	MMRp_Peri-N_Peri	Peri
IK	1.0595625277049736	5.9958949453367945	2.9338909653803573	0.00343694348029933	0.02169724226422155	-2.0591778863950045	MMRp_Peri-N_Peri	Peri
NFS1	0.5870964477601817	3.0702683746256803	2.7176928931652484	0.00670692007403695	0.02169791902984352	-2.929113909404501	MMRd_TCD4-N_TCD4	TCD4
KIAA1462	0.7085769056313573	1.1909272326388134	2.8914776082323614	0.00393156722211384	0.02169984147515058	-2.7518618890132656	MMRp_Endo-N_Endo	Endo
WBP4	0.4696407216114826	4.732081681908274	2.569964584944088	0.01033928663621059	0.02170020789723582	-3.3985025808191733	MMRp_TCD4-N_TCD4	TCD4
CWF19L1	0.3350381110643794	3.176421625053567	2.4793166910984934	0.01335525648840904	0.02170060133268048	-4.452254850967153	MMRp_Epi-N_Epi	Epi
SAAL1	0.5497914612289496	3.5293315456580645	2.5699030217705245	0.01034110974812025	0.02170145382999292	-3.2731710829614635	MMRp_TCD4-N_TCD4	TCD4
AC092580.3	-1.272098409566318	0.8613849480120881	-2.8913417301109376	0.0039332509227747	0.02170234824566934	-2.2517324987386864	MMRp_Endo-N_Endo	Endo
USP14	0.4298074868616952	4.998819120494068	2.5698392484606862	0.0103429986124912	0.02170283743569689	-3.4559572185579577	MMRp_TCD4-N_TCD4	TCD4
NUTF2	0.6062830935421024	5.82157886828044	2.6812551730803342	0.00747603395040664	0.02170319717290065	-3.00695478275237	MMRd_DC-N_DC	DC
ZSCAN30	-0.8657135388704034	2.245573216176127	-2.6811712135799777	0.00747789407403321	0.02170319717290065	-2.677986230488987	MMRd_DC-N_DC	DC
RAB27A	0.7878407876866902	5.127804357673286	2.681154499876558	0.00747826441593007	0.02170319717290065	-2.840647189841878	MMRd_DC-N_DC	DC
FAM32A	0.4703833977185994	5.435989887022161	2.7063316937375386	0.00693871486918019	0.02170380672828701	-3.3863642844940656	MMRp_Fibro-N_Fibro	Fibro
HMSD	-1.2415713831648991	1.3081187766488465	-2.706274187258857	0.00693990624749033	0.02170380672828701	-2.8900219116330335	MMRp_Fibro-N_Fibro	Fibro
RP11-77H9.2	-1.017595011715637	1.1359990543354608	-2.7061906192823915	0.00694163787747006	0.02170537647036743	-2.9035593762097816	MMRp_Fibro-N_Fibro	Fibro
ETV2	-0.8346255143090511	2.3870556818015896	-2.7061263800726696	0.00694296925621685	0.02170569435732975	-3.03140945841717	MMRp_Fibro-N_Fibro	Fibro
ADAMTS17	-0.9614947030389384	1.3926799223128905	-2.625089237334721	0.00881736530560718	0.02170645955498917	-2.876179350676998	MMRp_TCD8-N_TCD8	TCD8
EXOSC8	0.4917660984677985	4.849377276671274	2.5520573540470695	0.01088182416227641	0.0217156674153014	-3.479406568093611	MMRd_TCD8-N_TCD8	TCD8
CSF2RB	0.5798188505145045	3.069018523398176	2.5308329646260233	0.01155757813640931	0.02171628823565689	-3.696984186266084	MMRd_Macro-N_Macro	Macro
IL1RL2	-1.0747355053772745	1.171834747925578	-2.5695771214393206	0.01035076563015456	0.02171655344560303	-3.0031168131595094	MMRp_TCD4-N_TCD4	TCD4
RP11-420L9.5	0.6471686380626471	1.2988099241792357	2.479013941914522	0.0133665147786945	0.02171689546748313	-4.061053232007204	MMRp_Epi-N_Epi	Epi
ITGA8	-1.295693846615008	1.5426231393288217	-2.6808417271078713	0.00748519786846373	0.02171845541188941	-2.630233612476516	MMRd_DC-N_DC	DC
SKIL	0.6609743114321915	5.348334153620974	2.6808063338879333	0.0074859828183069	0.02171845541188941	-2.971163043709833	MMRd_DC-N_DC	DC
RP11-356I2.1	-1.2826354001986615	1.163044805886465	-2.8909861764551765	0.00393765978388792	0.0217198852641893	-2.2528009289551836	MMRp_Endo-N_Endo	Endo
HOXA-AS2	-1.3782548971451427	1.5428688158630546	-2.6414356222370343	0.00840633947239095	0.02172074956761312	-2.638128503859368	MMRp_Mast-N_Mast	Mast
EDIL3	-1.54176983235573	1.7587490670697272	-2.6413991070588088	0.00840723817607687	0.02172074956761312	-2.6403821418793427	MMRp_Mast-N_Mast	Mast
PAGE5	-2.4571276086004032	0.9041046772162528	-2.933424263026917	0.00344206241208849	0.0217217889294866	-1.890922420260596	MMRp_Peri-N_Peri	Peri
ITGA2B	-2.314373766604414	0.951226836608318	-2.933069238190754	0.00344596108586262	0.02172183402071574	-1.8923596959645863	MMRp_Peri-N_Peri	Peri
ARFIP2	1.437583657935602	4.131992822082146	2.933054896165732	0.00344611866612064	0.02172183402071574	-1.944131626967056	MMRp_Peri-N_Peri	Peri
XXbac-B444P24.14	-2.260344247838061	0.9055434417407352	-2.9328637361174352	0.00344821962812629	0.02172183402071574	-1.893174546792088	MMRp_Peri-N_Peri	Peri
PKD2L1	-2.4691567761017432	0.9059323798386496	-2.932832163520644	0.0034485667419971	0.02172183402071574	-1.8924551815899984	MMRp_Peri-N_Peri	Peri
WASHC3	1.4965298423813218	4.974509273820386	2.9328271709414473	0.00344862163407988	0.02172183402071574	-1.9607416319392128	MMRp_Peri-N_Peri	Peri
ADRM1	1.0895877289891382	6.211390317107952	2.932751534710268	0.00344945333182631	0.02172183402071574	-2.070934438572026	MMRp_Peri-N_Peri	Peri
WAPL	0.5623074292444192	4.933724465819366	2.516364746486194	0.01203935906050245	0.02172204096666961	-3.5007648229504316	MMRp_Mono-N_Mono	Mono
RP11-672L10.6	-1.1955273493161291	1.2585926672231107	-3.2633999412407433	0.00114454256498863	0.02172292560711228	-1.0389075392212792	MMRp_Plasma-N_Plasma	Plasma
FABP3	0.8184623223643879	1.611644928311733	2.497516842331669	0.01269368670494831	0.02172350824404136	-4.041745616586896	MMRp_Macro-N_Macro	Macro
RP11-521B24.3	-0.9896366507802848	1.4438147185514605	-2.7057791232455974	0.00695017024712978	0.02172435895733802	-2.941837336788184	MMRp_Fibro-N_Fibro	Fibro
ALPK3	0.7802801088527134	1.245990475663564	2.460551269306357	0.01406916353530676	0.02172495952626609	-4.137245124049348	MMRd_Epi-N_Epi	Epi
ZNF41	-0.41350206589733174	1.8355806998346191	-2.4605466020639963	0.01406934521243825	0.02172495952626609	-4.397128050197731	MMRd_Epi-N_Epi	Epi
CNTN2	-1.2526841358465723	1.2235232710252224	-2.641264356096856	0.00841055538271235	0.02172511614524957	-2.64062831117273	MMRp_Mast-N_Mast	Mast
DIO3OS	-1.6978422271873983	1.5584685899736188	-2.6412304625772842	0.00841138993465727	0.02172511614524957	-2.6375764688015058	MMRp_Mast-N_Mast	Mast
RARRES3	-0.9642353135406454	6.8491077600392805	-2.890761283671959	0.00394045077249112	0.02172581899616574	-2.734283143319007	MMRp_Endo-N_Endo	Endo
MRPS31	-0.6090148636385635	4.737719214176127	-2.8906982381728445	0.00394123350943403	0.02172581899616574	-2.664642598822125	MMRp_Endo-N_Endo	Endo
RP11-27K13.3	-1.21525782876208	0.9938188970472904	-2.8906020425801477	0.00394242809159361	0.02172581899616574	-2.2590518270166866	MMRp_Endo-N_Endo	Endo
ZFP41	-0.41329317156333056	1.7481323222264575	-2.4604991371804013	0.01407119294886879	0.02172591206617241	-4.435966062111178	MMRd_Epi-N_Epi	Epi
TNFSF15	-1.9396115087842605	1.73634170900353	-3.908386931059833	1.002629418098356e-4	0.02172668657634527	1.0998017765770198	MMRd_Endo-MMRp_Endo	MMRd_Endo-MMRp_Endo
EGFLAM	-1.532307145494536	0.9030086893376192	-3.904296603106523	1.0194331276641384e-4	0.02172668657634527	1.1057591398644506	MMRd_Endo-MMRp_Endo	MMRd_Endo-MMRp_Endo
ARHGEF25	-1.6399428064514687	1.1959709594641514	-3.903761665497477	1.0216503234018798e-4	0.02172668657634527	1.0841703202004125	MMRd_Endo-MMRp_Endo	MMRd_Endo-MMRp_Endo
KB-1507C5.2	-0.917617062765446	2.024562039004753	-2.6805648869142176	0.00749133959573377	0.02172726058725457	-2.6643619025321885	MMRd_DC-N_DC	DC
MT-TE	-1.339994319727536	1.3097339405406885	-2.6805585746913527	0.00749147968579861	0.02172726058725457	-2.6330663320435934	MMRd_DC-N_DC	DC
MCU	-0.7672252388905658	2.868856454790695	-2.591732416821369	0.0097123444986874	0.02172783178027013	-3.0129694082390825	MMRp_DC-N_DC	DC
RPSA	0.5538610007623852	10.342540352993298	2.9912260763705434	0.00285839302577188	0.02172846481391024	-2.952660447995549	MMRd_Fibro-N_Fibro	Fibro
AC092295.7	-0.8909084472027409	2.1021527442151813	-2.6246850435578457	0.00882775268328836	0.02172900050379625	-2.8733267418959794	MMRp_TCD8-N_TCD8	TCD8
FAR2	-0.7738379415171441	2.721723970987409	-2.55179289896079	0.01089002284725824	0.02172957192821109	-3.2343012515355927	MMRd_TCD8-N_TCD8	TCD8
SAR1B	0.4477868736623911	5.283167262535028	3.2629818608639716	0.00114621133185562	0.02173123116926268	-1.5467477764968214	MMRp_Plasma-N_Plasma	Plasma
RP11-302B13.5	0.736813249656503	1.0075937341389702	2.4603594830117044	0.01407663071962762	0.02173240696511389	-4.093295560014149	MMRd_Epi-N_Epi	Epi
ESPNL	-1.187795631594307	0.677882510036079	-2.705554728118537	0.0069548270547835	0.02173343454501108	-2.9184253815670136	MMRp_Fibro-N_Fibro	Fibro
ABCC3	0.8361834722682282	2.8543840688352287	2.7055205625571936	0.00695553632909	0.02173343454501108	-3.121497203094871	MMRp_Fibro-N_Fibro	Fibro
KLHL36	-0.2959376852101272	4.285079218564763	-2.478692235562	0.01337848723443898	0.02173434681777104	-4.618160415631005	MMRp_Epi-N_Epi	Epi
SPDYE3	-0.9244499009292252	0.8880965823978072	-2.7170359586467514	0.00672013070549536	0.02173667346210348	-2.748085437539805	MMRd_TCD4-N_TCD4	TCD4
HPS5	0.3730091960742916	3.4026371486887803	2.4602496295826217	0.01408090943234704	0.02173711145621459	-4.565360702058412	MMRd_Epi-N_Epi	Epi
HNRNPU	0.24106033924936288	7.48576694725788	2.478602871552402	0.01338181464338088	0.02173775172743567	-4.911269455995988	MMRp_Epi-N_Epi	Epi
RP11-258F1.1	-1.9813660582042436	1.198213741311069	-2.932377315485229	0.003453570946599	0.02174000741027785	-1.8950333428795776	MMRp_Peri-N_Peri	Peri
CXCL12	-1.3400115253259417	2.1352720601035595	-2.71692098472446	0.00672244518249055	0.02174017587323941	-2.709275986289175	MMRd_TCD4-N_TCD4	TCD4
PRDM5	1.2255377702552892	1.367983751581758	3.2125816981530857	0.00136471934294652	0.02174066888298654	-1.3190797115652222	MMRd_Plasma-N_Plasma	Plasma
EFCAB7	-0.8048893350240991	2.0401232730861936	-2.518152917938035	0.01197886390433024	0.02174070025641464	-3.289147088340352	MMRd_Mono-N_Mono	Mono
TAB1	-0.7200127676592727	2.8226365599582888	-2.5181342481771773	0.01197949411896713	0.02174070025641464	-3.3369617854546596	MMRd_Mono-N_Mono	Mono
HRAS	0.6818300994940714	4.340259434228761	3.262545877898685	0.00114795395631482	0.02174091768552902	-1.3280764202119777	MMRp_Plasma-N_Plasma	Plasma
CREB1	0.5139900004697537	4.91564002207461	2.516015152457517	0.01205121773663399	0.02174121466366789	-3.4852530759466016	MMRp_Mono-N_Mono	Mono
TGFB1	1.6004100391591851	6.026800454379234	2.932230680697546	0.00345518562249328	0.0217424176194756	-2.032486549203867	MMRp_Peri-N_Peri	Peri
RNF150	-1.159450299860065	0.9834125910500712	-2.6802114469078195	0.00749918727654921	0.02174305453805461	-2.6535958230909	MMRd_DC-N_DC	DC
CD3EAP	-0.8114611307105624	2.603035639540184	-2.6802023641552744	0.00749938904468168	0.02174305453805461	-2.742343027233872	MMRd_DC-N_DC	DC
FAM58A	0.8816356935374086	4.424233285832616	2.6408812394774928	0.00841999309230229	0.02174415480208161	-2.7378864748794274	MMRp_Mast-N_Mast	Mast
FXR2	0.6551178246299623	3.0403775834481412	2.7052704452438987	0.00696073072701618	0.02174581558629429	-3.151687992843565	MMRp_Fibro-N_Fibro	Fibro
SPNS1	0.4083760796945155	4.709144801800936	2.5302958187515254	0.01157515372461347	0.02174699716797791	-3.756016188641901	MMRd_Macro-N_Macro	Macro
MOV10	0.5680680548567136	3.294521051942229	2.4970802435929547	0.01270921039225255	0.02174796632415413	-3.8853771009468927	MMRp_Macro-N_Macro	Macro
RP11-286N22.8	-1.0853991359395956	1.5951981667953168	-2.640723220674812	0.00842388849666106	0.02175103216128794	-2.6487221327986346	MMRp_Mast-N_Mast	Mast
OPN3	0.667512544832146	3.6054156507621986	2.5179075990747988	0.01198714721293467	0.02175235277634522	-3.561475729530686	MMRd_Mono-N_Mono	Mono
ITSN2	-0.8192126642167832	5.310727403570327	-2.9907156564198942	0.00286312450093562	0.02175506266294216	-2.4226189620660525	MMRd_Fibro-N_Fibro	Fibro
RN7SL559P	-0.8964663245162201	1.5160755881347228	-2.7050483412266217	0.0069653462747197	0.02175638419661608	-2.9303877181690843	MMRp_Fibro-N_Fibro	Fibro
RP11-631N16.4	-0.982009098107954	1.9567103937089585	-2.6799045176316008	0.007506008236756	0.02175694452140446	-2.6610844086688714	MMRd_DC-N_DC	DC
TMEM61	-1.4144297428802568	1.1365487551158764	-2.6798758742139523	0.00750664507027098	0.02175694452140446	-2.628126388451315	MMRd_DC-N_DC	DC
MYO7A	0.6362567074906168	1.8677283820207145	2.478240158674716	0.01339532753758051	0.02175770004286681	-4.173153566258626	MMRp_Epi-N_Epi	Epi
LRRC46	0.722673339911643	0.8941276178736597	2.478202767903972	0.01339672122006135	0.02175796156195278	-3.9603310524590265	MMRp_Epi-N_Epi	Epi
ALG9	-0.8039996692136326	2.1611742233560323	-2.679771351704818	0.00750896934703275	0.0217601080191225	-2.676328366702874	MMRd_DC-N_DC	DC
GGT7	-0.8904379444888193	2.4678419192324608	-2.8899929649220266	0.00394999942663333	0.02176074902606272	-2.417737556887925	MMRp_Endo-N_Endo	Endo
GNB2	0.4403484494827507	6.640984748705453	2.6241177994854747	0.00884234876058378	0.02176189319200563	-3.2879670033477417	MMRp_TCD8-N_TCD8	TCD8
RNF144B	0.730976180326727	2.9315273626900806	2.6796853646509717	0.00751088193379577	0.02176207764501463	-2.987694100826843	MMRd_DC-N_DC	DC
ITM2B	-0.3521267609284493	9.325378378879876	-2.7165227071384628	0.00673046824098382	0.02176213499205084	-3.504364379962888	MMRd_TCD4-N_TCD4	TCD4
ATP1B3	1.1200690963362208	6.6484432283091826	2.9318250683093674	0.00345965562848016	0.02176278741921007	-2.1389870836097264	MMRp_Peri-N_Peri	Peri
ZNF175	-0.7694177138488691	2.0551214000494817	-2.716447321192915	0.00673198781482597	0.02176306170686691	-2.796680176081378	MMRd_TCD4-N_TCD4	TCD4
ZZZ3	0.3170252980729047	3.538718753296233	2.459774679147115	0.01409942164787324	0.02176378587727246	-4.663188637047419	MMRd_Epi-N_Epi	Epi
UBA5	0.6022737556198146	4.245109991360047	2.515575816993577	0.01206613526344321	0.02176590225191988	-3.3480424772525055	MMRp_Mono-N_Mono	Mono
G6PC3	0.4847017134653475	4.013131482588102	2.4967361557308445	0.01272145662474036	0.02176681183436332	-4.071458563664822	MMRp_Macro-N_Macro	Macro
DDIT3	0.6067917339484126	4.941743055675545	2.568639768077212	0.01037858266331377	0.02177021078636906	-3.4324647184973323	MMRp_TCD4-N_TCD4	TCD4
RNU4-40P	-0.918282443178142	1.4132696586773352	-2.5686322150003136	0.0103788070798989	0.02177021078636906	-3.0942818899436726	MMRp_TCD4-N_TCD4	TCD4
CTH	-2.0422531701289746	1.8481667737099583	-2.931602201878001	0.00346211394690754	0.02177049279546312	-1.8971726282914587	MMRp_Peri-N_Peri	Peri
LPIN1	0.9026101594870228	5.124479359900597	2.640347326294035	0.00843316135565942	0.02177123235538354	-2.7931252537802287	MMRp_Mast-N_Mast	Mast
CYP4F11	-1.5903539272659033	0.9786846792159	-2.6403061118819866	0.0084341786213876	0.02177123235538354	-2.63855053113467	MMRp_Mast-N_Mast	Mast
SAV1	0.7202312753994393	3.355034596638244	2.517548382175426	0.01199928552071044	0.02177214111082032	-3.4730237560426436	MMRd_Mono-N_Mono	Mono
BBS9	-0.7721033939829449	2.211512151702141	-2.6238078312382407	0.0088503338507104	0.02177632821760112	-2.8801065171115567	MMRp_TCD8-N_TCD8	TCD8
GZMK	0.7371361703727288	2.695532484154072	2.6237943428934765	0.00885068147034561	0.02177632821760112	-3.4200827642720832	MMRp_TCD8-N_TCD8	TCD8
LILRB5	-1.0717846521580308	1.066617867482098	-2.7161638137497883	0.00673770531288635	0.02177755657897035	-2.711516556057766	MMRd_TCD4-N_TCD4	TCD4
PCSK6	-0.8171383411522388	1.6801259169529232	-2.704657016721856	0.00697348509697634	0.02177795213141	-3.249507447400858	MMRp_Fibro-N_Fibro	Fibro
RP1-28O10.1	-0.8642146058884836	1.4176606558826876	-2.7444575804231577	0.00618818502988439	0.02178019022183238	-2.8070912865515796	MMRd_Epi-MMRp_Epi	MMRd_Epi-MMRp_Epi
FBXO46	-0.932985629651983	2.762161243554268	-2.6401094295816736	0.00843903470364774	0.0217805821836652	-2.664404798819469	MMRp_Mast-N_Mast	Mast
GPR1	-1.2364613915012297	0.7977192551848952	-3.0171628821860215	0.00262717290755395	0.02178122545384444	-1.9305419875642984	MMRd_Endo-N_Endo	Endo
TPP1	-0.2637201593903562	5.768120299495572	-2.4594531410160223	0.01411196649926677	0.02178124524996133	-4.8150887383358665	MMRd_Epi-N_Epi	Epi
ANKAR	-0.842214549614607	2.4673389306623075	-3.016848339154341	0.00262987126314258	0.02178405032254513	-2.00241980653095	MMRd_Endo-N_Endo	Endo
SLC30A1	0.7412200648002862	3.5167462400075165	3.016835443944159	0.00262998194081602	0.02178405032254513	-2.1612370264703173	MMRd_Endo-N_Endo	Endo
FANCC	0.758039182374499	2.1658732613096956	2.8895158540046495	0.00395593954328578	0.02178490898402269	-2.4787155142612187	MMRp_Endo-N_Endo	Endo
RP3-455J7.4	-1.279334711217735	1.071829067194374	-2.8894425160460333	0.00395685333424603	0.02178490898402269	-2.266492141684914	MMRp_Endo-N_Endo	Endo
IL24	-1.6096526023718871	0.8779226849355055	-2.639908725205858	0.00844399267299667	0.02179019220337197	-2.639313624256833	MMRp_Mast-N_Mast	Mast
FAM96A	0.45648045755710953	5.738128058663836	2.550763405277828	0.01092199180033249	0.02179089830085553	-3.529711622667478	MMRd_TCD8-N_TCD8	TCD8
PLOD3	0.5049283575475831	3.998138280468277	2.5295413788499026	0.01159987936174382	0.02179113139784378	-3.664984403485319	MMRd_Macro-N_Macro	Macro
STYX	0.29105411406957815	3.860219197106675	2.4592461434614754	0.01412004775529644	0.02179181279432872	-4.65517414787725	MMRd_Epi-N_Epi	Epi
ELOF1	0.4491588854839916	5.547739446822253	2.568205232468563	0.01039150059652275	0.02179424632001226	-3.512700691610877	MMRp_TCD4-N_TCD4	TCD4
FBXO31	-0.6858428136623669	2.8918426312688714	-2.4962484893532113	0.01273883079879515	0.0217944269099092	-3.76350044248579	MMRp_Macro-N_Macro	Macro
SMIM24	-1.3089419593216531	1.996853844339584	-2.5150670553342804	0.01208343062465904	0.02179487369260747	-3.15586268154543	MMRp_Mono-N_Mono	Mono
Z98049.1	-0.9908777150411564	1.1055394809018688	-2.71577205027896	0.00674561320684963	0.02179615559456747	-2.7310758076136024	MMRd_TCD4-N_TCD4	TCD4
RP11-156E8.1	-0.8095458438382677	1.584001776908314	-2.7157563995363505	0.00674592929653402	0.02179615559456747	-2.779038966801865	MMRd_TCD4-N_TCD4	TCD4
ARRDC3-AS1	-0.8871714105339379	1.6107998562194925	-2.517098748522925	0.01201449448487581	0.02179749636679443	-3.299064610936692	MMRd_Mono-N_Mono	Mono
SPC24	0.8864198454753704	2.2289565937037916	2.7156745382032983	0.00674758282344	0.02179750812894207	-2.8591467435242235	MMRd_TCD4-N_TCD4	TCD4
APLP1	-1.0448811697516778	1.3457144615413568	-2.623406536730932	0.00886068118094311	0.0217978931741919	-2.8385799471711084	MMRp_TCD8-N_TCD8	TCD8
RP11-413H22.2	-1.0492441351491293	1.874435311917486	-2.8890622083614725	0.00396159504830936	0.02179797204358086	-2.32935013330889	MMRp_Endo-N_Endo	Endo
ZFP2	-1.0916053581539362	0.8780653304085828	-2.889046606751998	0.00396178968105636	0.02179797204358086	-2.329667158069137	MMRp_Endo-N_Endo	Endo
PWP1	0.5019530534206309	4.9943181446350176	2.888955146224175	0.00396293084175689	0.02179797204358086	-2.759949519927665	MMRp_Endo-N_Endo	Endo
SHISA3	-1.2553310620848876	0.9509193414848676	-2.715570831774306	0.00674967812605129	0.02180028702706888	-2.708047691824553	MMRd_TCD4-N_TCD4	TCD4
USP46	0.6559673720839285	2.738473164853588	2.7042392382825673	0.00698218355468243	0.02180125984852286	-3.1604639149180795	MMRp_Fibro-N_Fibro	Fibro
CYR61	-1.5556901324828225	2.558011890784201	-2.63968330887497	0.00844956420916874	0.02180138252536728	-2.643389642084374	MMRp_Mast-N_Mast	Mast
SC5D	0.30641925201870635	4.019113561049791	2.459054384283509	0.01412753774990748	0.02180146606256487	-4.730998973101447	MMRd_Epi-N_Epi	Epi
AC009133.17	-1.2164756932438163	0.914013483705686	-2.888791043654178	0.00396497911289276	0.02180244433696889	-2.264103539435508	MMRp_Endo-N_Endo	Endo
ZDHHC4	0.5358916703524281	4.7223286516657055	2.7041505141301174	0.00698403211374764	0.02180317489206928	-3.333161640047664	MMRp_Fibro-N_Fibro	Fibro
SMO	-1.4773338351129617	0.9626639411325428	-2.6395999268522456	0.0084516259675996	0.02180351504736928	-2.6414412778074334	MMRp_Mast-N_Mast	Mast
DGAT2	-2.1035189075898537	1.792280852557145	-2.9308863012471096	0.00347002143620698	0.02180402787310765	-1.898877352673056	MMRp_Peri-N_Peri	Peri
RGS18	-2.1990392809049237	2.2262002960233587	-2.930841259478412	0.00347051949578159	0.02180402787310765	-1.898230497513824	MMRp_Peri-N_Peri	Peri
RP11-344B5.2	-2.3102760644028404	0.6750756375995857	-2.930783994154389	0.00347115281419933	0.02180402787310765	-1.8983124435958048	MMRp_Peri-N_Peri	Peri
TTLL5	-0.7289733452544942	2.7546337143015256	-2.516954236400018	0.01201938627524892	0.02180413023066996	-3.3358109723424687	MMRd_Mono-N_Mono	Mono
ZBTB44	0.6010972332417861	4.591876702091367	2.623232877451781	0.00886516231954258	0.02180448542007563	-3.1263054949140954	MMRp_TCD8-N_TCD8	TCD8
LY86	-0.9603064069631336	3.101879696681064	-2.623206951069664	0.00886583150302434	0.02180448542007563	-2.8965926186059203	MMRp_TCD8-N_TCD8	TCD8
P3H3	-1.2801045757819702	1.8214255319888657	-2.678968140291018	0.00752685201643211	0.02180477021861863	-2.6566441641538603	MMRd_DC-N_DC	DC
MED8	1.4025600216595202	4.526365814905993	2.930494682362445	0.00347435403156511	0.02180533385227685	-1.9479567524865136	MMRp_Peri-N_Peri	Peri
TCF21	-1.56110727885041	1.361328988922781	-2.930431375520836	0.00347505487673661	0.02180533385227685	-2.0902958676202843	MMRp_Peri-N_Peri	Peri
TP53TG3D	-2.21661451247876	0.6897270704545234	-2.9304302983987953	0.0034750668022466	0.02180533385227685	-1.8998791897170189	MMRp_Peri-N_Peri	Peri
P2RY12	-1.0683821243903289	0.6555164311863949	-2.7153246297792224	0.00675465478011208	0.02181154541573	-2.709046668061986	MMRd_TCD4-N_TCD4	TCD4
RNF165	-1.0413905133742294	1.0402164180917837	-2.715225028761344	0.00675666902395873	0.02181154541573	-2.7296994175369513	MMRd_TCD4-N_TCD4	TCD4
BAHCC1	-1.060289062639106	1.6263023254384217	-2.7152150419813297	0.00675687101768804	0.02181154541573	-2.719241837713581	MMRd_TCD4-N_TCD4	TCD4
AP1S3	0.4370249591782054	2.613980726324257	2.743906010115571	0.00619849924643819	0.021812143181595	-3.2355121395801967	MMRd_Epi-MMRp_Epi	MMRd_Epi-MMRp_Epi
ECE1	0.4926047009725574	3.903545324477132	2.8885418580644853	0.00396809120208365	0.02181276169666105	-2.895682595811641	MMRp_Endo-N_Endo	Endo
ACTR3B	-0.7376917795788972	2.2222829889801323	-2.5291494659282976	0.01161274223915054	0.02181297363661236	-3.34086944666798	MMRd_Macro-N_Macro	Macro
SNRPE	0.475530716912715	7.23140167081521	2.703917506864492	0.00698888889423873	0.0218144788456601	-3.528032794349791	MMRp_Fibro-N_Fibro	Fibro
CXCR2	-1.1231222094469109	1.0636824378987202	-2.622948401675073	0.00887250737133041	0.02181676321246658	-2.8319556923368467	MMRp_TCD8-N_TCD8	TCD8
NUFIP2	0.6950223718469495	4.735068966227227	2.6229178804849136	0.00887329573974831	0.02181676321246658	-3.130059348516691	MMRp_TCD8-N_TCD8	TCD8
RP11-120K19.4	-0.6820347276958527	0.968782469431638	-2.4771598004515365	0.0134356479684012	0.02181917584784705	-4.005906835174352	MMRp_Epi-N_Epi	Epi
PPHLN1	0.42103774832567	5.767519941079605	2.590207202894941	0.00975514054587325	0.02182080671337077	-3.355932916918668	MMRp_DC-N_DC	DC
SH3RF2	-1.2688394616891263	1.6536466540950805	-2.6392787726221707	0.00845957124878721	0.02182082304725165	-2.645996382034512	MMRp_Mast-N_Mast	Mast
FAM198A	-1.1788064465594366	0.8614703405293562	-2.678657816561898	0.00753377129101502	0.02182123351783823	-2.6389362180844897	MMRd_DC-N_DC	DC
RP11-806H10.4	-2.165575129838336	1.0662146949729705	-2.930065166023921	0.00347911156808729	0.02182295603706784	-1.9053150809494703	MMRp_Peri-N_Peri	Peri
RQCD1	0.7572216462007475	4.554194496347002	2.639184949466862	0.00846189367452734	0.02182362437888401	-2.7738891240421575	MMRp_Mast-N_Mast	Mast
RP11-542K23.7	-1.4005397703328222	0.9854129229397822	-2.6785301747968	0.00753661897176645	0.0218243527094844	-2.634982894124255	MMRd_DC-N_DC	DC
AC020743.2	-1.2135534162260164	0.7570555293476757	-2.678473889782816	0.00753787499446512	0.0218243527094844	-2.636258799219475	MMRd_DC-N_DC	DC
FOXD2	-1.089237703639976	1.50608185385789	-2.6784433087147916	0.00753855750210902	0.0218243527094844	-2.641834727255154	MMRd_DC-N_DC	DC
RSAD1	-0.34072981737704255	3.493403132713459	-2.477008901254768	0.01344128827376989	0.02182632744437096	-4.530461553239107	MMRp_Epi-N_Epi	Epi
LRP8	0.4975490536184788	1.9318677057140416	2.743554720341877	0.0062050763509263	0.02183093535383698	-3.184228295312837	MMRd_Epi-MMRp_Epi	MMRd_Epi-MMRp_Epi
SMAD6	-2.0850760136993767	1.6915337203357614	-2.9298377530812316	0.00348163291097704	0.02183101332563259	-1.905935209929169	MMRp_Peri-N_Peri	Peri
LRP4	-1.2461590443214925	1.530421459448533	-2.567571132482939	0.01041037692388279	0.02183124190132532	-2.9939316099759044	MMRp_TCD4-N_TCD4	TCD4
MATN2	-1.5169570722330668	2.2455566302951224	-2.639010945378575	0.00846620234898682	0.02183154677311416	-2.64612714635437	MMRp_Mast-N_Mast	Mast
UBE2D3	0.4536192062964144	8.068438342720993	2.638919470107317	0.00846846823999403	0.02183381443070976	-3.055326893231068	MMRp_Mast-N_Mast	Mast
POMT2	-0.9964710844965168	1.919980590854425	-2.6388755771126893	0.00846955568563083	0.02183381443070976	-2.6550453417839086	MMRp_Mast-N_Mast	Mast
RP11-809O17.1	-0.8192335112825935	1.715303770260337	-2.5500000146184543	0.0109457513530986	0.02183583376283267	-3.174265608158096	MMRd_TCD8-N_TCD8	TCD8
CAPS	-0.7680878345242599	2.5853697146815886	-2.5287254340679017	0.01162667356161988	0.02183681794383407	-3.3673989441364927	MMRd_Macro-N_Macro	Macro
CTD-2012K14.7	-0.8772615186621873	1.1154669705369191	-2.714751819048558	0.00676624619330274	0.0218378152419065	-2.759368680436658	MMRd_TCD4-N_TCD4	TCD4
MTF1	0.5760272849361678	3.2955400227029794	2.528625100742456	0.01162997212765795	0.02184068922494845	-3.534773620306611	MMRd_Macro-N_Macro	Macro
RP11-364F11.1	-1.2707875573759253	0.6372926226887011	-2.887981588602372	0.00397509654637215	0.02184446735367836	-2.260784791175271	MMRp_Endo-N_Endo	Endo
TNFAIP1	0.2966673507862403	3.2667485578688935	2.458296158418161	0.01415718799291114	0.02184531211319823	-4.6681879233148456	MMRd_Epi-N_Epi	Epi
ZNF543	-0.9430068892975536	1.949175798452888	-2.6780609699162943	0.00754709521784683	0.02184548666615522	-2.6782220564843904	MMRd_DC-N_DC	DC
PPM1G	0.48727718695305544	5.978585053348664	2.5161688002419873	0.01204600453056471	0.02185017222988364	-3.669932164669856	MMRd_Mono-N_Mono	Mono
LMCD1	-1.0309711927308842	2.855836636898613	-2.528433720375297	0.01163626626960488	0.0218501846728506	-3.3130997936434867	MMRd_Macro-N_Macro	Macro
RP6-65G23.5	-1.0291017312529245	1.001379485366887	-2.714481535715808	0.0067717218703291	0.02185149227297604	-2.728726539476936	MMRd_TCD4-N_TCD4	TCD4
MDP1	-0.43959061908181063	2.9485283252528305	-2.4765311176964873	0.01345916068027106	0.02185333871469639	-4.398167966579872	MMRp_Epi-N_Epi	Epi
EFEMP1	-2.7400401922486983	1.6059066738596466	-3.647848563983416	2.8046298579581617e-4	0.02185383387922883	0.20817186344533845	MMRd_Peri-N_Peri	Peri
C12orf72	-2.037984702448715	2.3918552435715337	-3.647219533990928	2.8113961225421545e-4	0.02185383387922883	0.21820822140718033	MMRd_Peri-N_Peri	Peri
DNAJC27	-1.9013516646769588	2.5076272551049716	-3.6461547210476497	2.8228848929036165e-4	0.02185383387922883	0.210438879789578	MMRd_Peri-N_Peri	Peri
AC002331.1	2.240189623342141	1.7875598060865607	4.884431516337291	1.2381263227637404e-6	0.02185416772310278	3.9964076646308486	MMRd_Tgd-MMRp_Tgd	MMRd_Tgd-MMRp_Tgd
CTC-260E6.6	-1.3263128852954749	1.454761722450732	-2.6384922163751323	0.00847905873784066	0.02185512058727008	-2.6483520756531833	MMRp_Mast-N_Mast	Mast
ABI3	-1.2290969086848185	5.008246462660639	-2.638404252520453	0.00848124060296925	0.02185755261833994	-2.660322735110721	MMRp_Mast-N_Mast	Mast
TMBIM1	0.6021453921474249	4.783542616265477	2.5495720069606285	0.0109590926618065	0.02185997791541944	-3.4221602435117853	MMRd_TCD8-N_TCD8	TCD8
UGT2B17	-2.903475883468319	2.121676132679925	-2.5282141122517214	0.01164349249973328	0.02186041407047952	-3.3196138012620984	MMRd_Macro-N_Macro	Macro
GPR107	0.5566511145434974	3.276318730694997	2.5281928948337447	0.01164419087250855	0.02186041407047952	-3.576589931978406	MMRd_Macro-N_Macro	Macro
MTMR8	-0.9356640756058618	1.1315982162870926	-2.714254703631001	0.00677632034605086	0.02186233420364538	-2.740955239687996	MMRd_TCD4-N_TCD4	TCD4
ANKDD1B	-1.0930937344405498	1.4507766052882132	-2.8876053977691996	0.00397980656910583	0.02186354365119424	-2.3508602591482335	MMRp_Endo-N_Endo	Endo
RP11-397E7.5	-0.7505291099606743	2.2043452591136843	-2.549462604336914	0.01096250514288044	0.02186431392960256	-3.185144647108842	MMRd_TCD8-N_TCD8	TCD8
FAIM	2.127409990879669	3.5353340516308114	3.643774795489558	2.848722547850273e-4	0.02186475398753883	0.20678087070011308	MMRd_Peri-N_Peri	Peri
CUX1	2.0935109215032743	4.522695734975037	3.643742931754684	2.8490699774142726e-4	0.02186475398753883	0.20527616018016823	MMRd_Peri-N_Peri	Peri
MYC	0.8240386470439822	4.887269909279305	2.528082245362999	0.0116478335108182	0.02186492707640668	-3.5984326181713464	MMRd_Macro-N_Macro	Macro
ATP6AP1L	-0.8333291840709302	1.8421973598797112	-2.7141535581114837	0.00677837173466334	0.02186495604688278	-2.7880758954315334	MMRd_TCD4-N_TCD4	TCD4
CTD-2007H13.3	-1.1345561437493603	1.158186246792958	-2.677656680420907	0.00755613254393584	0.02186654765188572	-2.6445514161163604	MMRd_DC-N_DC	DC
NSG1	-1.469321679955608	1.6015253061943058	-2.677624650557943	0.00755684894207143	0.02186654765188572	-2.6341438904351824	MMRd_DC-N_DC	DC
ZNF572	-1.135450274583332	1.1863447303450596	-2.6382030670954117	0.00848623271909745	0.02186722536128308	-2.6556413365848734	MMRp_Mast-N_Mast	Mast
UTRN	-0.7501174304142353	5.044391763457833	-2.703030116220042	0.00700741341258646	0.02186843248683941	-3.286774104627419	MMRp_Fibro-N_Fibro	Fibro
RP11-644F5.11	-0.9324297075112532	2.3728724609779017	-2.677521883971377	0.00755914788988706	0.02186898790721413	-2.678726109274682	MMRd_DC-N_DC	DC
DOK2	-0.5606478717921348	4.2686340263772085	-2.677476194092152	0.00756017020054504	0.02186898790721413	-3.035595554404921	MMRd_DC-N_DC	DC
GPR85	1.485593136153379	1.130721018952944	3.2106000987332055	0.00137404986507627	0.02186957093639435	-1.2948817854509436	MMRd_Plasma-N_Plasma	Plasma
LARS2	-0.8523496278552916	2.09353092884238	-2.6774099663310564	0.00756165226658501	0.02186969099745896	-2.6952179510992464	MMRd_DC-N_DC	DC
DONSON	0.8671652483791701	2.964191140180651	3.0154194594324286	0.00264216110706532	0.02187081506856106	-2.059927714269934	MMRd_Endo-N_Endo	Endo
FOS	-0.9507093406067444	10.090622862460767	-3.015329667756395	0.0026429351618175	0.02187081506856106	-2.675490614133744	MMRd_Endo-N_Endo	Endo
PNPLA8	0.5460064432020681	4.630479437123194	2.5279305717891156	0.01165282832959032	0.02187197712096967	-3.655167338530823	MMRd_Macro-N_Macro	Macro
RPE	0.5223109048828887	4.049636860959415	2.5668659149798914	0.01043140621920816	0.02187274307142354	-3.3153303335792095	MMRp_TCD4-N_TCD4	TCD4
TUBGCP3	-0.6083406060185972	3.4436775416825034	-2.5157581263702977	0.01205994300467694	0.02187320735466016	-3.4835318842134853	MMRd_Mono-N_Mono	Mono
GBP3	0.5987937179086833	4.255353259952016	2.54926519273842	0.01096866518881452	0.02187412826209074	-3.4701720113931964	MMRd_TCD8-N_TCD8	TCD8
AC109333.10	1.1419426228475986	0.8492598857700909	2.7427703082168597	0.00621978541507546	0.02187452753607875	-2.565338175726408	MMRd_Epi-MMRp_Epi	MMRd_Epi-MMRp_Epi
MDS2	-0.916370742560664	1.253359026766352	-2.7427617933660264	0.00621994525542911	0.02187452753607875	-2.785117688769042	MMRd_Epi-MMRp_Epi	MMRd_Epi-MMRp_Epi
RP11-499P20.2	-1.025694929613311	1.72240088467879	-2.6772658043375146	0.00756487927208979	0.02187543971685074	-2.6533100816164015	MMRd_DC-N_DC	DC
IGHV3-43	-1.4234019192159997	0.814672946068964	-2.887306502277916	0.00398355244908696	0.02187731309235658	-2.272643600152728	MMRp_Endo-N_Endo	Endo
TCP1	0.4930935252694013	6.150330213646506	2.8870976922851415	0.003986171243343	0.0218785907774716	-2.847510281810144	MMRp_Endo-N_Endo	Endo
POLR3D	0.5996797526943438	3.775430438486895	2.8870240116132355	0.0039870956844975	0.0218785907774716	-2.610526203790788	MMRp_Endo-N_Endo	Endo
EXOC6	-0.5299965129593671	3.835109573066911	-2.886991502290865	0.00398750362762031	0.0218785907774716	-2.7598511957111347	MMRp_Endo-N_Endo	Endo
AC022182.1	-0.8854182121940988	0.953066770083554	-2.742632638763462	0.00622237019348546	0.02187869647115774	-2.7819368882940014	MMRd_Epi-MMRp_Epi	MMRd_Epi-MMRp_Epi
STK4	-0.31025126925285385	6.558047983886669	-2.4576978942198417	0.01418062178304372	0.02187955901158259	-4.757603953571236	MMRd_Epi-N_Epi	Epi
RP4-545C24.1	-2.138464497102332	1.1052786244491104	-2.92896854484171	0.00349128524125769	0.02187990920886956	-1.903522372363295	MMRp_Peri-N_Peri	Peri
GPR55	-2.4707222986216912	1.6470391093695402	-2.9288601048768776	0.00349249114873731	0.02187990920886956	-1.902924301476617	MMRp_Peri-N_Peri	Peri
GREM2	-2.419441604023146	0.8015077284445344	-2.9288009058871003	0.00349314963178258	0.02187990920886956	-1.90290542911645	MMRp_Peri-N_Peri	Peri
U73167.7	-1.2042431199474382	0.9436106781342058	-2.7027780434764246	0.00701268354886422	0.02188101066307271	-2.9381487243527737	MMRp_Fibro-N_Fibro	Fibro
GCSH	0.3187379323926507	4.709942877911814	2.742530771124572	0.00622428340747316	0.02188106481284778	-3.5298813446642967	MMRd_Epi-MMRp_Epi	MMRd_Epi-MMRp_Epi
SFRP4	-1.2855547298211143	0.9652937470375472	-2.713841522382988	0.00678470382845358	0.02188138265595362	-2.7116176447462856	MMRd_TCD4-N_TCD4	TCD4
GNA12	0.367073980218688	3.3108303405424455	2.476033432384008	0.01347779991638378	0.0218815899856595	-4.50293303077509	MMRp_Epi-N_Epi	Epi
PUS7L	0.5172282775628041	4.594535572408397	2.494779094521659	0.01279130844236454	0.0218820881291119	-3.990168407821584	MMRp_Macro-N_Macro	Macro
FAM63A	-1.0309762599428771	2.3883294711581646	-2.6379180238525413	0.00849331014840679	0.02188226790680605	-2.6821581773279313	MMRp_Mast-N_Mast	Mast
SSNA1	0.5104686924995185	6.207549619040726	3.2101526117837156	0.0013761650352077	0.02188350363644257	-1.7687720511107932	MMRd_Plasma-N_Plasma	Plasma
HIST1H2AB	-1.1154085920131154	1.1006061615156166	-2.6770727174992324	0.00756920337736986	0.02188435852808442	-2.6416474373210184	MMRd_DC-N_DC	DC
RAD52	-0.7402870538825912	1.9053632177256563	-2.527679916992319	0.01166108690817777	0.02188515098524677	-3.351751963394289	MMRd_Macro-N_Macro	Macro
Z83851.4	-0.916494516749738	1.1612741763823995	-2.713722446780251	0.00678712161511753	0.02188518151780043	-2.7573348881832938	MMRd_TCD4-N_TCD4	TCD4
PPBP	-1.9479622202191844	1.0366121215121904	-2.5891351878257325	0.00978532093770503	0.02188554230504707	-2.896658047784863	MMRp_DC-N_DC	DC
PDE1B	-0.8753396755291625	1.4480114650671203	-2.5155052453672075	0.01206853303330335	0.02188653822776507	-3.3323303118227523	MMRd_Mono-N_Mono	Mono
TMPRSS13	-2.486124748223498	0.9811748940739942	-2.928569219997991	0.00349572781194715	0.0218882907444765	-1.9038088539265297	MMRp_Peri-N_Peri	Peri
RP11-59E19.1	-1.4377438848503254	1.4076533316727051	-2.702567219174517	0.00701709403351003	0.02189090257785181	-2.903266436575507	MMRp_Fibro-N_Fibro	Fibro
CAPNS1	0.5076510346994487	6.115709554487894	2.5889840467094785	0.00978958270456307	0.02189230005298908	-3.40018683554781	MMRp_DC-N_DC	DC
B4GALT1	0.6964255569855231	5.20093342488918	2.6216686397493434	0.00890561771534327	0.02189318360634041	-3.1490682090168938	MMRp_TCD8-N_TCD8	TCD8
UACA	0.6596149056078682	2.8301983334577354	3.0148644717889295	0.00264694873835113	0.02189376390845168	-2.3620292465681425	MMRd_Endo-N_Endo	Endo
PODNL1	-1.2364112138326908	1.3061964140621527	-2.676846833931716	0.0075742647701336	0.02189540574150479	-2.6436236406527356	MMRd_DC-N_DC	DC
NT5C3B	0.6675599553087217	4.001377173043799	2.5274624347159187	0.01166825673221828	0.02189627892625822	-3.552870841676325	MMRd_Macro-N_Macro	Macro
TRBV3-1	-2.447486735581712	0.720870768772295	-2.9280640789706203	0.00350135499181531	0.02189685035375463	-1.904882117695046	MMRp_Peri-N_Peri	Peri
CCDC144NL	-2.309793560798201	0.8328117576145475	-2.927968250701693	0.00350242343278665	0.02189685035375463	-1.90563779964452	MMRp_Peri-N_Peri	Peri
RP11-356J5.13	-2.174784322528182	0.8470818846681828	-2.9279461045958315	0.00350267039392111	0.02189685035375463	-1.905624909253561	MMRp_Peri-N_Peri	Peri
RP11-651L5.3	-2.039478444724688	1.1852828722142783	-2.9278622162854253	0.0035036060139552	0.02189685035375463	-1.9065493553835529	MMRp_Peri-N_Peri	Peri
RAB3C	-2.4521141584001307	1.0241879215378122	-2.9277794457387567	0.00350452939066728	0.02189685035375463	-1.905656128441768	MMRp_Peri-N_Peri	Peri
C21orf130	-2.3301294454942525	0.8013032218059981	-2.927778663887258	0.00350453811395143	0.02189685035375463	-1.906227205512768	MMRp_Peri-N_Peri	Peri
RP11-1275H24.3	-1.323362934170853	0.9857322956160742	-2.637632134941536	0.00850041388547178	0.02189737383135763	-2.6476478147521756	MMRp_Mast-N_Mast	Mast
SPACA3	-1.3808612854554323	0.930966627249394	-2.702400574131579	0.00702058204528145	0.02189791370935907	-2.888288802272932	MMRp_Fibro-N_Fibro	Fibro
RP11-809O17.1	-0.8699650742017732	1.715303770260337	-2.566398358069469	0.01044536943831825	0.02189921919282645	-3.054398023999965	MMRp_TCD4-N_TCD4	TCD4
NIT2	0.4729896125951294	4.716102642710882	2.56636004400004	0.01044651439598882	0.02189921919282645	-3.4057161028537704	MMRp_TCD4-N_TCD4	TCD4
CADPS	-1.459959418597519	1.5217338753006513	-2.67672499107972	0.00757699617533819	0.02189971499769025	-2.6363806386526956	MMRd_DC-N_DC	DC
MMS19	-1.0506352349380608	3.2294476687892812	-4.337519700578635	1.6129410328470733e-5	0.02190001705444899	2.3325988862188174	MMRd_Mono-MMRp_Mono	MMRd_Mono-MMRp_Mono
MRPL28	-0.26327224149865547	5.425463381112623	-2.475680296348801	0.01349103936952668	0.02190107016568706	-4.721976966651697	MMRp_Epi-N_Epi	Epi
AKR1C1	2.9430460385368535	1.574637928263204	4.024960572652037	6.20407022932414e-5	0.02190160872356008	1.5076220205392383	MMRp_SmoothMuscle-N_SmoothMuscle	SmoothMuscle
POLQ	-0.8214406493322912	1.7660044511208477	-2.5273050696913	0.01167344708982595	0.02190369029260316	-3.382186571033981	MMRd_Macro-N_Macro	Macro
KIF18B	1.0578958296282537	1.6250153494389326	2.886453086223511	0.00399426546319035	0.02190726987634986	-2.349668304387828	MMRp_Endo-N_Endo	Endo
IGHV5-51	-1.5224968349472066	1.5795944627663696	-2.886377717361325	0.00399521283394539	0.02190726987634986	-2.3271442230378208	MMRp_Endo-N_Endo	Endo
SKIL	0.6322283687690478	5.348334153620974	2.588662373338066	0.00979865853198897	0.02190982033799562	-3.3069962723209154	MMRp_DC-N_DC	DC
IRGM	-1.2732797666500042	0.7915073270293906	-2.8861451409816947	0.00399813755866476	0.02191115616976364	-2.26580271213634	MMRp_Endo-N_Endo	Endo
TCTE3	-0.8612349388062076	2.360944884382409	-2.8861239384494	0.00399840428433565	0.02191115616976364	-2.354247363492802	MMRp_Endo-N_Endo	Endo
METTL4	0.6181231040839639	3.415169162815474	2.5271395764192373	0.01167890775420783	0.02191160722465162	-3.447684377026455	MMRd_Macro-N_Macro	Macro
ZBTB17	0.8560586717323653	3.319044613099899	2.988347296174671	0.00288517251695946	0.02191315838935093	-2.348283306415719	MMRd_Fibro-N_Fibro	Fibro
WDR90	-0.9083392610296356	2.156501942414929	-2.6764553035082495	0.00758304502734465	0.02191360965580557	-2.684321872688849	MMRd_DC-N_DC	DC
CLSTN3	0.6732749357776258	3.0200285944950784	2.6212974883491396	0.00891524090337304	0.0219137887739086	-3.077687271186079	MMRp_TCD8-N_TCD8	TCD8
GRB14	-1.2718467341165565	0.927442679263322	-2.885981107546847	0.00400020150413251	0.02191420134992023	-2.3907375228400563	MMRp_Endo-N_Endo	Endo
RP11-359B12.2	-1.020124258151761	1.4109454074843717	-2.676388912308436	0.00758453478788544	0.02191432698329774	-2.657302247518648	MMRd_DC-N_DC	DC
NAP1L4	0.613543086087577	5.7190660931299595	2.513088046239195	0.01215091659130373	0.02191435871596016	-3.428924400572052	MMRp_Mono-N_Mono	Mono
RAB11B	0.44361714203727853	5.810762374986613	2.5270301248220584	0.01168252049814184	0.02191605583087488	-3.7331127289522583	MMRd_Macro-N_Macro	Macro
GAS6	-1.0992500204224966	3.935300725026591	-2.6211882147885026	0.00891807591310739	0.02191770508803379	-2.853972805477556	MMRp_TCD8-N_TCD8	TCD8
FBLN1	2.286263674304859	1.730852672367521	2.927324325838078	0.00350961060957522	0.02192078445492296	-1.964092037607729	MMRp_Peri-N_Peri	Peri
CA5A	0.7036580778549903	1.0762725121103924	2.475293245450175	0.01350556354995587	0.02192092539043631	-4.078957003500672	MMRp_Epi-N_Epi	Epi
NUBP2	0.2582430682411818	5.1480374032292415	2.4752881729985647	0.01350575398679932	0.02192092539043631	-4.702814793590027	MMRp_Epi-N_Epi	Epi
PPA1	1.6290810882739333	7.232439149519965	3.641158323617249	2.8773843433945573e-4	0.02192132970047487	0.11349754791659096	MMRd_Peri-N_Peri	Peri
BCAM	-1.7148771505977	2.4039097867687285	-3.6406962657379367	2.88247392792889e-4	0.02192132970047487	0.09772975375036276	MMRd_Peri-N_Peri	Peri
GUK1	1.1415928483082576	8.212415836879256	3.638709291917634	2.9044569550754307e-4	0.02192132970047487	0.02161869263072891	MMRd_Peri-N_Peri	Peri
RUSC1	1.908674727611817	3.8074112359684698	3.638403132440125	2.9078581283821845e-4	0.02192132970047487	0.1889049067956714	MMRd_Peri-N_Peri	Peri
SEC61A1	1.551599559594556	5.199954421892853	3.637443900754169	2.9185385981596486e-4	0.02192132970047487	0.16653922661425913	MMRd_Peri-N_Peri	Peri
TMED8	1.0005172903409305	3.637003367911194	3.5198844761542616	4.54547929365726e-4	0.02192138115091374	-0.33913185184055106	MMRd_Tgd-N_Tgd	Tgd
ETS2	0.5797429667283813	4.861728637520829	2.5268818514168365	0.0116874162441442	0.02192291010896805	-3.821200111938568	MMRd_Macro-N_Macro	Macro
CYP27B1	-2.287447040943672	1.4082295154867652	-2.927174481014916	0.00351128503183245	0.02192310652202614	-1.9077520609797345	MMRp_Peri-N_Peri	Peri
EXPH5	-2.043275787413376	1.7403070581538689	-2.927068794870128	0.00351246644633674	0.02192310652202614	-1.908761278120791	MMRp_Peri-N_Peri	Peri
TMEM88	-0.9758580433558356	2.261842967500698	-2.588366494086522	0.00980701322450395	0.02192354362304763	-3.073475698259138	MMRp_DC-N_DC	DC
LIMA1	0.7059009635837219	4.596080717507395	2.5883570476681017	0.00980728006614832	0.02192354362304763	-3.206381263070391	MMRp_DC-N_DC	DC
APOO	0.3137376554111615	3.4513425808348517	2.4751829370373013	0.01350970543390087	0.02192532278537922	-4.599522391634783	MMRp_Epi-N_Epi	Epi
ATP13A4	-1.061771248716187	1.033089755619736	-2.620984908003521	0.00892335268155787	0.02192762051819267	-2.8323845983270086	MMRp_TCD8-N_TCD8	TCD8
PPP1R15B	0.625243626228432	4.456615424469813	2.526762383772722	0.01169136219714127	0.02192798152605893	-3.649582404625752	MMRd_Macro-N_Macro	Macro
RP11-296O14.3	-1.7334880143256848	2.5913365495315306	-2.926773570727268	0.00351576853481375	0.02192858931011477	-1.9282104891353424	MMRp_Peri-N_Peri	Peri
SIGLEC8	-2.4452638136809455	0.8129614955949511	-2.926768116200559	0.003515829570428	0.02192858931011477	-1.9082678298001656	MMRp_Peri-N_Peri	Peri
YY1AP1	0.575689788389385	4.209372042828685	2.5147711186110104	0.01209350112097427	0.02192956526467197	-3.504981106291595	MMRd_Mono-N_Mono	Mono
HIST1H4B	-1.0422628793546294	1.1371409570739432	-2.6208842509802053	0.00892596623909468	0.02193098971133913	-2.824646882669066	MMRp_TCD8-N_TCD8	TCD8
CYFIP1	0.44848768511750414	3.83701298671476	2.493918666375951	0.01282212647105719	0.02193196247327475	-4.240940573211846	MMRp_Macro-N_Macro	Macro
FAM134C	0.4793899949640945	4.262040412423979	2.4938957585125405	0.01282294786268174	0.02193196247327475	-3.9758398265703274	MMRp_Macro-N_Macro	Macro
RP11-483L5.1	-1.1863568824273858	0.7675543459269331	-2.7129454155326815	0.00680291800578574	0.02193211063381262	-2.712347993125769	MMRd_TCD4-N_TCD4	TCD4
C17orf75	0.5198518688746399	3.4199122853124795	2.565749378899022	0.0104647782986439	0.02193490105086849	-3.3015864030893147	MMRp_TCD4-N_TCD4	TCD4
GPSM1	-1.0447596358107532	1.3263914636471787	-2.620772737068444	0.00892886249518969	0.02193505245686754	-2.838394775485636	MMRp_TCD8-N_TCD8	TCD8
AC025335.1	-0.9457835071492632	1.9402400244477025	-2.6758860346569153	0.00759582746149128	0.021935541726621	-2.665293170489609	MMRd_DC-N_DC	DC
SYDE2	-1.1078155624341488	1.421892889346368	-2.6758664509203234	0.00759626754125339	0.021935541726621	-2.650357134343067	MMRd_DC-N_DC	DC
CASP5	-1.2120056106089756	1.4390403030977466	-2.675834806859848	0.00759697868533076	0.021935541726621	-2.655390988657004	MMRd_DC-N_DC	DC
SEMA3A	-1.33224991466125	1.3338844251671558	-2.67575416574383	0.0075987912215698	0.021935541726621	-2.6393763918356963	MMRd_DC-N_DC	DC
AGAP5	-0.9194245499067016	1.8094789923194268	-2.6757349084642454	0.00759922411673327	0.021935541726621	-2.67471378720495	MMRd_DC-N_DC	DC
Y-RNA.714	-1.142658901462477	1.0189168987788946	-2.6757300375553763	0.00759933361612868	0.021935541726621	-2.6463631502743437	MMRd_DC-N_DC	DC
NANS	0.5321153312753903	5.496792541511117	2.5146369371897204	0.01209806966509604	0.02193559606149052	-3.708396100794342	MMRd_Mono-N_Mono	Mono
TBC1D2B	-0.7988054275640097	4.256761986297694	-2.987892360220152	0.00288942543274036	0.02193602077991406	-2.506201158273755	MMRd_Fibro-N_Fibro	Fibro
PXMP2	-0.8263730691620492	3.897844482203371	-2.5126873469038684	0.01216462145625959	0.0219368342178625	-3.2652826381639093	MMRp_Mono-N_Mono	Mono
SLC37A4	-0.9385833590547176	3.009425812380896	-2.636959090489215	0.00851715863951942	0.02193730733199435	-2.6731248977773063	MMRp_Mast-N_Mast	Mast
MOGAT3	-1.0262368129977784	1.5666411705728152	-2.7127840694776624	0.00680620218180718	0.02193869151042341	-2.746317483275819	MMRd_TCD4-N_TCD4	TCD4
RP11-156K23.3	-0.9913463591470076	2.2026369731730893	-2.67558954528002	0.00760249253171471	0.02194107188968222	-2.6746663248660716	MMRd_DC-N_DC	DC
CHMP2A	0.3686173030983726	7.018996938250492	2.548125633950494	0.01100428433071974	0.02194268218724969	-3.666720756262496	MMRd_TCD8-N_TCD8	TCD8
ARHGEF37	-0.8416720811056084	2.5002024876944193	-3.014021468183975	0.00265423615334877	0.02194375753759216	-2.066503828353522	MMRd_Endo-N_Endo	Endo
ASB1	0.3326900059515778	3.6821736207861577	2.474818590076671	0.01352339400271636	0.0219455205977702	-4.5262676485350735	MMRp_Epi-N_Epi	Epi
EVC2	-0.8481656826879118	1.171491946791201	-2.701597805216142	0.00703740649379327	0.02194651272472529	-3.055326680210289	MMRp_Fibro-N_Fibro	Fibro
FAM221A	-0.8455618173474326	2.9435568939403147	-2.514415782835242	0.01210560276561096	0.02194700024813055	-3.3456832248557578	MMRd_Mono-N_Mono	Mono
DPM2	0.5560076052550036	4.947321449904603	2.514377831781092	0.01210689589715445	0.02194709042627845	-3.5583308657651096	MMRd_Mono-N_Mono	Mono
ETFB	0.38984327384173145	6.514030639882663	2.5655111674786144	0.01047191048904173	0.02194724436500543	-3.5819041132949834	MMRp_TCD4-N_TCD4	TCD4
MRPL17	0.6879624262488502	4.9311252181425	2.9875873546250347	0.00289227995116885	0.02194825168447181	-2.570924301179967	MMRd_Fibro-N_Fibro	Fibro
SFRP1	1.2082805680197932	1.209450019836989	3.0138129868202412	0.00265604121895185	0.02194840054106702	-2.0953312014714367	MMRd_Endo-N_Endo	Endo
CDON	-1.0034933832209223	0.9873828971387392	-2.712572820094332	0.00681050429063932	0.02194855052657926	-2.7246244632126135	MMRd_TCD4-N_TCD4	TCD4
GTPBP10	-0.5437522414607412	3.0156314914929756	-2.5654192025581612	0.01047466513186072	0.02195041128368438	-3.2876758480984565	MMRp_TCD4-N_TCD4	TCD4
NPRL2	-0.7868255788291609	3.951249736512736	-2.6366955754397585	0.00852372270648389	0.0219510110143197	-2.7937926298606786	MMRp_Mast-N_Mast	Mast
LGALS4	-1.3325691068843346	5.236389036478048	-2.987414471533403	0.00289389909244029	0.02195110136685158	-2.4736219205298946	MMRd_Fibro-N_Fibro	Fibro
VIL1	-1.0995582944742055	2.2867910976497705	-2.6753779274889555	0.00760725290342469	0.02195122135006528	-2.6634328476677673	MMRd_DC-N_DC	DC
VWDE	-2.458522278513537	0.8851962882160075	-2.926204914420594	0.00352213694361772	0.02195311818585362	-1.9097753504914947	MMRp_Peri-N_Peri	Peri
AP1M2	-2.0028268914340672	2.0611131435681624	-2.92619484816999	0.00352224977068367	0.02195311818585362	-1.91571376556012	MMRp_Peri-N_Peri	Peri
RP11-596D21.1	-1.1999030735994567	1.1944023746527512	-2.6204415508082	0.00893746907198274	0.02195314035479647	-2.8317570896042468	MMRp_TCD8-N_TCD8	TCD8
NFKB1	0.6492122830266531	4.918170217972581	2.8852723549231376	0.00400913050512358	0.02195341282267475	-2.7061426633307955	MMRp_Endo-N_Endo	Endo
TRAV6	-1.2728921007315308	0.7202165221136749	-2.885104072806196	0.0040112532164896	0.02195341282267475	-2.2686500598794392	MMRp_Endo-N_Endo	Endo
U73167.7	-1.354381494342536	0.9436106781342058	-2.8850333226359792	0.00401214596461511	0.02195341282267475	-2.2795578694533676	MMRp_Endo-N_Endo	Endo
CUL4A	0.5266607156314489	4.344578921516554	2.8850184122135953	0.00401233413211425	0.02195341282267475	-2.6910475617139324	MMRp_Endo-N_Endo	Endo
ZFP90	-0.6174340092462809	3.2239734696805553	-2.526288948085494	0.01170701117184607	0.02195499938315501	-3.4927887819740495	MMRd_Macro-N_Macro	Macro
GLB1	1.098166712706485	4.485008162336921	3.731706924000985	2.0275899896743537e-4	0.02195643613971902	0.4988373550999281	MMRd_Mast-N_Mast	Mast
LIPC	-1.255607520793203	0.9059458973416868	-2.8848743244816193	0.0040141529132306	0.02195655812563786	-2.277874422383179	MMRp_Endo-N_Endo	Endo
SDF2L1	0.6286498849469586	6.584145487856721	2.675219550205639	0.00761081737363999	0.02195791720531538	-3.0900154362414787	MMRd_DC-N_DC	DC
GP6	-2.180995177181398	0.872075500825909	-2.9259985636456536	0.00352445047446207	0.0219581069784185	-1.9107487357380977	MMRp_Peri-N_Peri	Peri
FOLR2	-2.257979627436448	1.9830288619459489	-2.9259015867353115	0.00352553822315098	0.0219581069784185	-1.9109642861999936	MMRp_Peri-N_Peri	Peri
HSD17B6	0.6329745137058473	1.165060370606292	2.474572373158734	0.01353265135826661	0.02195852446449384	-4.046103018515251	MMRp_Epi-N_Epi	Epi
NUP50	0.5433005205184127	4.539693121319387	2.884730609350889	0.00401596773795626	0.02195967984593125	-2.6865557671403755	MMRp_Endo-N_Endo	Endo
VGF	-1.5334084574674702	1.159185410965609	-2.636481405626395	0.00852906093851212	0.02196155428529211	-2.6489905708258235	MMRp_Mast-N_Mast	Mast
ERBB2	-0.8085188852791597	2.648124754202318	-2.5261428445694754	0.01171184424419179	0.02196172981559857	-3.342566180683243	MMRd_Macro-N_Macro	Macro
SARNP	0.6134253719768052	3.488128263673417	2.5260842889699435	0.01171378174825924	0.02196302970453833	-3.4980063474745364	MMRd_Macro-N_Macro	Macro
CMC2	0.31426939351066796	5.43549363789136	2.741216382080987	0.00624901706794054	0.02196364003708055	-3.4613999404099465	MMRd_Epi-MMRp_Epi	MMRd_Epi-MMRp_Epi
BTBD1	0.657356559088055	3.634161362568459	2.5140548125066795	0.01211790731319293	0.02196479584978111	-3.502555447228264	MMRd_Mono-N_Mono	Mono
AC016586.1	-0.732857446883237	2.003477203772443	-2.5476323779798795	0.0110197339124159	0.02196721318113523	-3.2201056763871927	MMRd_TCD8-N_TCD8	TCD8
USB1	0.49469991313082673	4.323322974035572	2.5475814922654845	0.0110213288340379	0.02196721318113523	-3.4787633586973428	MMRd_TCD8-N_TCD8	TCD8
POP7	0.5059989108566976	4.958430093815597	2.5475641379826732	0.01102187281994649	0.02196721318113523	-3.4857153111181187	MMRd_TCD8-N_TCD8	TCD8
ZNF250	-0.6744566150954778	2.4303181496936563	-2.5475285087341315	0.01102298972631051	0.02196721318113523	-3.257756138331043	MMRd_TCD8-N_TCD8	TCD8
RP11-533E19.7	-0.719483843185688	1.687801798825523	-2.5475016143427824	0.01102383287892261	0.02196721318113523	-3.207810262959063	MMRd_TCD8-N_TCD8	TCD8
BTNL3	-1.0011967342375605	1.5015514378164685	-2.547494566505909	0.01102405384162347	0.02196721318113523	-3.1587581732129735	MMRd_TCD8-N_TCD8	TCD8
RP11-1070N10.3	-0.9458753458222016	1.5086003597235382	-2.712129768129408	0.00681953502729688	0.02197052624267823	-2.7473450366739445	MMRd_TCD4-N_TCD4	TCD4
RP11-397E7.6	-0.9780101506744	0.9089699376683962	-2.7121161556539937	0.00681981266124491	0.02197052624267823	-2.723735612672097	MMRd_TCD4-N_TCD4	TCD4
USP22	0.5642903371208119	4.854676620616213	2.5875609848207333	0.00982979048422566	0.02197108165595379	-3.2290029261001743	MMRp_DC-N_DC	DC
ICOS	-1.4634737484320697	2.294005240389108	-2.636239134592805	0.00853510320938933	0.02197390705206112	-2.6501827605671093	MMRp_Mast-N_Mast	Mast
CTD-2196P11.1	-2.2087528711417024	0.6591036360234654	-2.925334452108671	0.00353190566024772	0.02197489612582556	-1.9171251213250056	MMRp_Peri-N_Peri	Peri
RP11-312B8.1	-2.069650958878983	1.100426008825542	-2.9252428094711473	0.00353293555030118	0.02197489612582556	-1.9135727964707112	MMRp_Peri-N_Peri	Peri
CTA-384D8.35	-2.3736279118709818	1.6595623196509408	-2.9252130983668208	0.00353326950571454	0.02197489612582556	-1.91302348650377	MMRp_Peri-N_Peri	Peri
TMEM150C	-2.5049295166744607	1.602050612526959	-2.9251847718400397	0.00353358792514675	0.02197489612582556	-1.9235689575711676	MMRp_Peri-N_Peri	Peri
LRRC31	-2.411578480598405	1.1090911081918309	-2.9251073218464394	0.00353445867663128	0.02197489612582556	-1.9125811556000567	MMRp_Peri-N_Peri	Peri
HHAT	-1.7535728338939078	1.9883641778375556	-2.9249525741372273	0.00353619905334442	0.02197525589947068	-1.929226687607689	MMRp_Peri-N_Peri	Peri
HSPB2	1.838038307615089	1.1620155786418918	2.924880801204769	0.00353700651580059	0.02197525589947068	-1.9891079303534869	MMRp_Peri-N_Peri	Peri
SSPN	-1.0823117267605802	2.9273063444396232	-2.513834602672695	0.01212541915042026	0.02197615498758272	-3.319553689054464	MMRd_Mono-N_Mono	Mono
RP4-714D9.5	-0.7846843137995798	1.4224138682751526	-2.5473033698574588	0.01103004971384584	0.02197667992991228	-3.1938485763292737	MMRd_TCD8-N_TCD8	TCD8
POLR3F	0.3459412327076694	3.0089120928284188	2.456050344935633	0.01424533299837974	0.02197748210422173	-4.549227828524193	MMRd_Epi-N_Epi	Epi
ZP3	-0.5866174591249287	2.162435462715221	-2.7409292475899405	0.00625443203506664	0.0219782958094687	-3.2643541342178573	MMRd_Epi-MMRp_Epi	MMRd_Epi-MMRp_Epi
C19orf10	1.445052072283052	6.802663325195491	3.6356343726058022	2.938786903608923e-4	0.02197988459135639	0.10497663682493652	MMRd_Peri-N_Peri	Peri
BSPRY	0.3579070962582547	1.8784960874721055	2.4741838100553215	0.0135472721093315	0.02198022796229528	-4.619705495037483	MMRp_Epi-N_Epi	Epi
POLR1D	1.0291638710048645	6.7780581386453695	2.9246863068317275	0.00353919546824165	0.02198111865233409	-2.101642653348109	MMRp_Peri-N_Peri	Peri
OAZ1	0.3897614427482452	9.794905302441585	2.701008487155122	0.00704978051101894	0.02198121812400554	-3.731987258407408	MMRp_Fibro-N_Fibro	Fibro
SLC35B1	0.32097210073575777	4.978110917000645	2.7408047146220778	0.00625678187328147	0.02198217691984302	-3.4774858568600173	MMRd_Epi-MMRp_Epi	MMRd_Epi-MMRp_Epi
CARD8	0.3237946272339527	4.905145095701897	2.47410765759276	0.01355013919228427	0.02198285908851192	-4.501112866397699	MMRp_Epi-N_Epi	Epi
AXDND1	-1.488232652677662	1.2689542452318776	-2.700879237048455	0.00705249701427308	0.02198292515491895	-2.896747639466008	MMRp_Fibro-N_Fibro	Fibro
GATA3	-1.1341258631331073	2.931410843415017	-2.7008312103231216	0.00705350665184973	0.02198292515491895	-2.941777868148223	MMRp_Fibro-N_Fibro	Fibro
MB	-1.3878726776762509	1.3259994685669882	-2.700804688985503	0.00705406425004027	0.02198292515491895	-2.909252568749055	MMRp_Fibro-N_Fibro	Fibro
TLR10	-2.045586623087171	1.8388486956643448	-2.924549243110538	0.00354073880438639	0.02198296891882667	-1.9151661938070128	MMRp_Peri-N_Peri	Peri
PPP6R1	0.6317704652876159	4.650800169993915	2.513673564340015	0.01213091513557204	0.02198385863018296	-3.53316851221749	MMRd_Mono-N_Mono	Mono
BRAF	0.6870374348174559	4.266055700944495	2.587309792620077	0.0098369030594246	0.02198419548010934	-3.155079334030793	MMRp_DC-N_DC	DC
RP11-118B23.6	-0.9902254420776851	1.3423171707416013	-2.700711841537137	0.00705601663476142	0.02198512791176943	-2.9305994532122313	MMRp_Fibro-N_Fibro	Fibro
MAK	-0.9860402528206944	0.8823811394921544	-2.711831733200097	0.00682561594186653	0.02198520930472375	-2.735362014207397	MMRd_TCD4-N_TCD4	TCD4
ATG4C	-0.8564602384232805	3.693282217348355	-2.986796842464584	0.00289969028610125	0.02198558128864829	-2.302207211889237	MMRd_Fibro-N_Fibro	Fibro
LINC00632	-0.8671377387391783	0.8582501692902607	-2.455848546082943	0.01425327701733636	0.02198781617138649	-3.9407192983936	MMRd_Epi-N_Epi	Epi
CDC25A	-0.9456062874435572	1.6173144384302458	-2.6197765778921154	0.00895477221859784	0.0219882441215706	-2.8375838576510546	MMRp_TCD8-N_TCD8	TCD8
SCNM1	0.5340877240365227	4.9421205939818975	2.6197629132207143	0.00895512809872283	0.0219882441215706	-3.1692824468692824	MMRp_TCD8-N_TCD8	TCD8
IL2RB	0.6939302943520662	3.4952731202763427	2.6197487285505563	0.00895549753498221	0.0219882441215706	-3.2673246242704956	MMRp_TCD8-N_TCD8	TCD8
SDF2L1	0.6059280052426379	6.584145487856721	2.5871940355368928	0.0098401822985892	0.02198874006233675	-3.4148717680198986	MMRp_DC-N_DC	DC
NOS2	-1.4102167146989828	1.2660718223022014	-2.700580536970578	0.00705877852078864	0.02198985168909995	-2.899506147856981	MMRp_Fibro-N_Fibro	Fibro
NCAPH2	0.3802247685309168	3.944843020275154	2.7405790391878706	0.00626104221826965	0.02199060120151134	-3.3374481217486727	MMRd_Epi-MMRp_Epi	MMRd_Epi-MMRp_Epi
SSB	-0.2585654935760351	6.542943219384016	-2.740545723163315	0.0062616713862555	0.02199060120151134	-3.620056540570732	MMRd_Epi-MMRp_Epi	MMRd_Epi-MMRp_Epi
RAB1B	0.5195118033308601	5.0546388477699695	2.7005045654978317	0.00706037696370545	0.021990950024063	-3.332900218800551	MMRp_Fibro-N_Fibro	Fibro
OXSR1	-0.3334028451712312	3.724174865972173	-2.4739311093563185	0.01355678816645819	0.02199162466006374	-4.629423706369112	MMRp_Epi-N_Epi	Epi
LAMB3	1.2063344462614158	2.4887930261785907	3.348747802911407	8.47288660241808e-4	0.02199337079695317	-0.8028930069558671	MMRp_B-N_B	B
GNG12	-0.362826691527701	2.917794457316347	-2.7404297176279733	0.00626386257781628	0.02199392050149894	-3.470293889082218	MMRd_Epi-MMRp_Epi	MMRd_Epi-MMRp_Epi
NUTF2	0.6062786555439637	5.82157886828044	2.5116880527520613	0.01219885947884502	0.02199632941680391	-3.5223757058108744	MMRp_Mono-N_Mono	Mono
LAMP1	0.2366296926510376	6.596861172565179	2.4738068184247295	0.01356147081277628	0.02199719916525585	-4.889886472082557	MMRp_Epi-N_Epi	Epi
TELO2	0.576406602040691	3.3417300817325866	2.7115806826996773	0.00683074200299674	0.02199770609284719	-2.956227611023181	MMRd_TCD4-N_TCD4	TCD4
RP11-262H14.1	-0.8396169230063313	1.5602474637213914	-2.5254487979610256	0.01173482737901586	0.0220001527421146	-3.3996235343286445	MMRd_Macro-N_Macro	Macro
KIAA0930	0.4566516845055259	3.916494721662292	2.492715141636754	0.01286534363356994	0.02200234284237409	-4.143923962915645	MMRp_Macro-N_Macro	Macro
AICDA	-1.3239557737242658	1.0971164517021732	-2.883986289518974	0.00402537890281472	0.02200432425319996	-2.274994317914547	MMRp_Endo-N_Endo	Endo
PTAR1	0.6138158431367078	4.195986009341987	2.619433798646425	0.00896370331996058	0.02200533063986429	-3.1177281970463904	MMRp_TCD8-N_TCD8	TCD8
ATP11A	0.6332744662367933	3.1878151118188183	2.564415428811064	0.01050477337576509	0.02200602878199147	-3.246928551721538	MMRp_TCD4-N_TCD4	TCD4
FBXO18	0.48779606295142663	4.193384113276912	2.5644136135246187	0.01050482789516325	0.02200602878199147	-3.3671282079004214	MMRp_TCD4-N_TCD4	TCD4
ZNF778	-0.6766769585491685	2.062942064227935	-2.56440968739572	0.01050494581140219	0.02200602878199147	-3.14620218571704	MMRp_TCD4-N_TCD4	TCD4
NKAP	0.5617042589237036	4.897820820770377	2.511490013110769	0.01220565490075324	0.02200633448960116	-3.4344736238478064	MMRp_Mono-N_Mono	Mono
AGBL5	-0.7171801609579342	2.384153246605283	-2.525285480349331	0.01174024141161218	0.02200796528848414	-3.347803546635043	MMRd_Macro-N_Macro	Macro
MRPL39	0.7301194996759608	3.878551604029615	2.5132288290440212	0.01214610474133318	0.0220091258381349	-3.441453246485215	MMRd_Mono-N_Mono	Mono
ENTHD2	-0.33300797143764127	2.986845120271595	-2.455419000963244	0.01427019953940338	0.02201199790876598	-4.61204308306136	MMRd_Epi-N_Epi	Epi
DENND2D	0.8861689333494773	4.56285210204669	2.6355765217671707	0.00855164844601733	0.02201329250702231	-2.7678771104761632	MMRp_Mast-N_Mast	Mast
CD4	0.7110553942768967	3.4439821176614633	2.45535996343013	0.01427252679176409	0.02201366396377385	-4.129763990028014	MMRd_Epi-N_Epi	Epi
RBFOX3	-1.4938070256720084	0.9246278695757828	-2.635502082244851	0.00855350897144314	0.0220148712241095	-2.651214430930509	MMRp_Mast-N_Mast	Mast
CCDC12	0.4118378829434004	6.017299209784105	2.711219821241184	0.00683811630364789	0.02201733313330906	-3.290335271788129	MMRd_TCD4-N_TCD4	TCD4
RP11-120K24.2	-0.9656072940394456	1.4902414229157477	-2.711160396800941	0.00683933134496252	0.02201733313330906	-2.8044868320100163	MMRd_TCD4-N_TCD4	TCD4
ITPA	0.4533248594879789	5.259768209954612	2.564174866930453	0.01051200048780998	0.02201819397298374	-3.496564449191187	MMRp_TCD4-N_TCD4	TCD4
RAB15	-1.2782817234234487	1.984653783072923	-2.6353594463891734	0.00855707499426039	0.02201825910318722	-2.6545258893893737	MMRp_Mast-N_Mast	Mast
EMC8	0.7671525666185612	4.5617946493777906	2.635349643640739	0.00855732012055205	0.02201825910318722	-2.7579489419596857	MMRp_Mast-N_Mast	Mast
ZNF596	-1.759816115879275	1.393848110046627	-2.9239227206588856	0.0035478012539086	0.02201907170630829	-1.9315465005730224	MMRp_Peri-N_Peri	Peri
NDUFC1	0.3872049451586373	6.552550103712646	2.5641086675067277	0.01051399006999752	0.02201951726150038	-3.599536678060269	MMRp_TCD4-N_TCD4	TCD4
PCID2	0.4773599883382973	4.803902682963767	2.564070835272719	0.01051512724475592	0.02201951726150038	-3.460000089630809	MMRp_TCD4-N_TCD4	TCD4
PUF60	0.384389588818566	5.885710940112785	2.711054788967755	0.00684149116974747	0.02202026999219779	-3.2426163926575247	MMRd_TCD4-N_TCD4	TCD4
ODF2	0.5543822995294772	3.592277454675573	2.4923627884768957	0.01287802063150865	0.02202049203870474	-3.8765903315513777	MMRp_Macro-N_Macro	Macro
KPNA4	0.536586208542353	4.862901418674528	2.492350830792187	0.01287845104048207	0.02202049203870474	-4.082247605801399	MMRp_Macro-N_Macro	Macro
L2HGDH	-0.7596182640001641	2.088137534737433	-2.619144104725778	0.00897125749744601	0.02202081297280206	-2.899798788750693	MMRp_TCD8-N_TCD8	TCD8
MPZL1	-0.7008148087613986	4.214613228242116	-2.5465322757248807	0.01105426047295009	0.02202225406115521	-3.2555522788553226	MMRd_TCD8-N_TCD8	TCD8
ZNF778	-0.6651670230915141	2.062942064227935	-2.5464954287992665	0.01105541857321944	0.02202225406115521	-3.2407469544708545	MMRd_TCD8-N_TCD8	TCD8
MYO5B	-1.03919386072426	1.9843433126659988	-2.674172203861673	0.00763442693422856	0.02202243337409192	-2.658768753971461	MMRd_DC-N_DC	DC
PCDHB2	-1.0717204334903183	0.8705294929632411	-2.710956959005148	0.00684349247417987	0.02202269565391959	-2.7211059718123995	MMRd_TCD4-N_TCD4	TCD4
RP11-809O17.1	-2.0498102844059662	1.715303770260337	-2.9237560742857887	0.00354968192890391	0.02202300025556523	-1.9171581244673437	MMRp_Peri-N_Peri	Peri
ABCA10	0.7205384348734388	1.3091769599116554	2.739909655279756	0.00627369437054292	0.02202406112459289	-2.944236660995887	MMRd_Epi-MMRp_Epi	MMRd_Epi-MMRp_Epi
EXOSC1	0.7198408434690586	5.101431869862946	2.635206097825597	0.00856091032949265	0.02202428628856942	-2.807196787610554	MMRp_Mast-N_Mast	Mast
MINPP1	0.4163723687004533	3.616783734419144	2.7398057141004095	0.00627566104910131	0.0220265844457521	-3.31318172092476	MMRd_Epi-MMRp_Epi	MMRd_Epi-MMRp_Epi
RP11-475I24.3	-1.2890075649114336	1.0801612349033245	-2.6351082201258205	0.00856335911157168	0.02202737564534417	-2.655247428293914	MMRp_Mast-N_Mast	Mast
ATP6V1C1	0.6056220266186623	4.502084385288637	2.6998458233804543	0.00707425058191297	0.02202819830676385	-3.2916588968733205	MMRp_Fibro-N_Fibro	Fibro
JAK1	0.5141137582824111	6.531932483696183	2.69981825129508	0.00707483180562258	0.02202819830676385	-3.4606693673252	MMRp_Fibro-N_Fibro	Fibro
Z83851.4	-2.1105708035033928	1.1612741763823995	-2.923531781779357	0.00355221459934328	0.02202827653938448	-1.9182410943811872	MMRp_Peri-N_Peri	Peri
SLCO4A1	-2.119301708971313	2.5649484868887606	-2.9234597477026147	0.0035530283444353	0.02202827653938448	-1.922007404271593	MMRp_Peri-N_Peri	Peri
HSPB8	1.0690961459153607	1.1295023761838696	3.0125530793663295	0.00266697364425544	0.02202842854223345	-2.0866276810123177	MMRd_Endo-N_Endo	Endo
TMPPE	-1.0597984874036817	1.1201571476077896	-2.6739905400645516	0.0076385287343099	0.02203066514531113	-2.653829224527719	MMRd_DC-N_DC	DC
FAS	-1.094507619537164	3.800758718419617	-2.6349820943680213	0.00856651555103749	0.02203228413104514	-2.691565201580871	MMRp_Mast-N_Mast	Mast
GSPT2	-0.8864726227558863	2.957621419255263	-2.5248483651001052	0.01175474284750857	0.02203280938742422	-3.455946386214261	MMRd_Macro-N_Macro	Macro
ZMAT1	-1.0070254741953044	2.550239893849221	-3.0123191260586486	0.002669008225434	0.02203492244487165	-2.1030604332954947	MMRd_Endo-N_Endo	Endo
RP11-429E11.3	-1.1296603809800136	0.6678678854351426	-2.618872296325506	0.00897835046304726	0.02203515906886085	-2.833535632902891	MMRp_TCD8-N_TCD8	TCD8
FBXL14	-0.807524607035874	1.339014907581425	-2.563780549990262	0.01052385639065625	0.02203518258024597	-3.089533599437598	MMRp_TCD4-N_TCD4	TCD4
ZNF775	-0.7554627995283594	2.196097322551696	-2.5637243014339615	0.01052554858322882	0.02203611173556779	-3.1388538278192675	MMRp_TCD4-N_TCD4	TCD4
PLD6	-1.9134730203178505	1.772964244416186	-2.923230082514823	0.00355562393037728	0.02203662850951171	-1.924350250727668	MMRp_Peri-N_Peri	Peri
NDUFV2	0.450047803736683	6.98888185547155	2.586374693206476	0.00986342105108009	0.02203787911045757	-3.4779606490875135	MMRp_DC-N_DC	DC
KIAA0895	-1.232718253539013	1.1381744506116698	-2.6348311805004947	0.00857029371019218	0.02203878995900381	-2.6552627487935	MMRp_Mast-N_Mast	Mast
CYP4F22	-1.216508747159347	0.7914185181505662	-2.6737966263141733	0.00764290931042368	0.02203969812747728	-2.649146415451491	MMRd_DC-N_DC	DC
CACFD1	-0.4015606390883515	2.4299668516962263	-2.7395384410727894	0.00628072069430456	0.02203996043243933	-3.324416258117827	MMRd_Epi-MMRp_Epi	MMRd_Epi-MMRp_Epi
TRPT1	-0.29015689398784783	4.4229213041922115	-2.473062467137878	0.01358954412914921	0.0220407096778106	-4.699756712919212	MMRp_Epi-N_Epi	Epi
RP11-18C24.6	0.4513165606038019	1.9659910524099904	2.739427277550061	0.00628282617204782	0.02204130876171781	-3.2059220569685323	MMRd_Epi-MMRp_Epi	MMRd_Epi-MMRp_Epi
SUGCT	-0.8971405109707236	1.7765692207135313	-2.739321617063181	0.0062848280102283	0.02204130876171781	-2.9660409459503567	MMRd_Epi-MMRp_Epi	MMRd_Epi-MMRp_Epi
AADAT	0.5894009783623291	1.2448217297471174	2.7393203978295504	0.00628485111312252	0.02204130876171781	-3.1646536688913325	MMRd_Epi-MMRp_Epi	MMRd_Epi-MMRp_Epi
RPL10	-0.373129630287572	12.753594561452148	-2.5461506894425927	0.01106625897645044	0.02204136054991276	-4.194829993517624	MMRd_TCD8-N_TCD8	TCD8
USP10	0.49828032020969815	4.583919324485528	2.5246714919607194	0.01176061519103438	0.02204147576310766	-3.6408242355667433	MMRd_Macro-N_Macro	Macro
CPAMD8	-1.0382866479440511	1.3435752984117226	-2.6995394410082825	0.00708071158206352	0.02204261730776072	-2.9848135515764205	MMRp_Fibro-N_Fibro	Fibro
RP11-317P15.4	-0.8627437466358465	0.753005132946695	-2.4548490496617195	0.01429268096565897	0.02204282321754885	-3.882164540131911	MMRd_Epi-N_Epi	Epi
XXbac-B444P24.14	-1.2194640864028576	0.9055434417407352	-2.8832424653952615	0.00403480383203781	0.02204315678329288	-2.2887699162764035	MMRp_Endo-N_Endo	Endo
ENHO	-1.4595830530486715	1.3038960875262129	-2.8832285432210703	0.00403498042982376	0.02204315678329288	-2.3208705141390045	MMRp_Endo-N_Endo	Endo
CCDC13	-0.9264984149376606	1.078243125387466	-2.524604360190478	0.01176284470708012	0.02204331371957441	-3.353055771355965	MMRd_Macro-N_Macro	Macro
TFG	1.0647128130770396	5.366082037160294	2.922943771855486	0.00355886212111348	0.02204455015420532	-2.0850714583116847	MMRp_Peri-N_Peri	Peri
TMEM105	-2.342179952741554	1.0301729527001222	-2.9227189670561673	0.00356140656020826	0.02204455015420532	-1.9193776424120927	MMRp_Peri-N_Peri	Peri
SLC35F6	1.5380746050674374	4.247626968076215	2.9225990823433925	0.00356276414553306	0.02204455015420532	-1.9520659656231416	MMRp_Peri-N_Peri	Peri
UQCRB	0.9544179658599798	9.24227128991079	2.922590350637533	0.00356286304258261	0.02204455015420532	-2.2886775953544527	MMRp_Peri-N_Peri	Peri
RP11-700J17.2	-2.1221531890754903	0.9773450406155444	-2.922449710987028	0.00356445630013412	0.02204455015420532	-1.9205251870266744	MMRp_Peri-N_Peri	Peri
ANKRD55	-2.4485892504357847	1.0825707550644157	-2.9223013301426732	0.00356613795882515	0.02204455015420532	-1.9199439446936528	MMRp_Peri-N_Peri	Peri
IGLV2-11	-2.865200706698456	1.278993364182219	-2.922248162793072	0.00356674070131386	0.02204455015420532	-1.9250644311858576	MMRp_Peri-N_Peri	Peri
RP11-801F7.1	-2.2248724766650194	1.08344223820775	-2.922234695499512	0.00356689339076598	0.02204455015420532	-1.9208530675181104	MMRp_Peri-N_Peri	Peri
RP4-728D4.2	-1.8354594441734955	2.038591709675597	-2.9220886289349775	0.00356854984665502	0.02204706802355893	-1.923047613638276	MMRp_Peri-N_Peri	Peri
IMPDH1	0.5072314914452818	4.251762177676802	2.4918548347014484	0.01289631532909301	0.02204890177003301	-4.059236968217009	MMRp_Macro-N_Macro	Macro
CBWD7	-0.9581206977738514	1.016407364487515	-2.7104948844827876	0.0068529522420697	0.0220491177587992	-2.7367265682097925	MMRd_TCD4-N_TCD4	TCD4
CCM2L	-1.012942539771065	1.0562257776205224	-2.5125442225272825	0.01216951997340181	0.0220492914237852	-3.2954068709497815	MMRd_Mono-N_Mono	Mono
SNX11	0.625486050683941	3.3879407475136403	2.673561480208545	0.00764822436531918	0.0220514224554474	-2.853324450515712	MMRd_DC-N_DC	DC
SHF	-1.059794228347671	1.817877435404716	-2.5861153917303645	0.00987078573595195	0.0220515427193125	-2.9771407422549214	MMRp_DC-N_DC	DC
MED8	0.28628444718350465	4.526365814905993	2.4728498913919856	0.01359757088959786	0.02205170192689195	-4.648118788489942	MMRp_Epi-N_Epi	Epi
TSPYL1	-0.6724609099793231	5.508597097133336	-3.207618624113175	0.00138819948071592	0.02205500363106822	-1.6528611845194217	MMRd_Plasma-N_Plasma	Plasma
SPINK2	-1.7611693590256647	2.6042043154597634	-2.6345048794880093	0.00857846782398106	0.02205659658573775	-2.657453983904064	MMRp_Mast-N_Mast	Mast
MAPKAPK3	0.4894228987352989	4.5151806042867335	2.5458596097916413	0.01107541940335548	0.02205711699070604	-3.50420996344085	MMRd_TCD8-N_TCD8	TCD8
SUFU	-0.9832872808163464	2.4839736478888077	-2.6344107309974487	0.00858082762011121	0.02205945067325706	-2.6729864118730977	MMRp_Mast-N_Mast	Mast
FBXO41	-0.730648020661895	1.7727022862060309	-2.5457775544359396	0.01107800294676461	0.02205977324157741	-3.225933746694408	MMRd_TCD8-N_TCD8	TCD8
ANKLE2	0.5512195328466687	4.4974217269827035	2.5123200772787873	0.01217719499675065	0.02206093286335275	-3.5538535122870036	MMRd_Mono-N_Mono	Mono
RP5-1171I10.4	-0.8151755277951773	2.4369473050714534	-2.524268134823893	0.01177401675340968	0.02206190761299727	-3.3742699171878443	MMRd_Macro-N_Macro	Macro
RP13-314C10.5	-1.3029753625565133	0.8764420545127283	-2.882764337369104	0.0040408727404168	0.0220633467999259	-2.281369590434985	MMRp_Endo-N_Endo	Endo
DPEP1	1.7674462702932423	1.914385432501611	2.8826765469795252	0.00404198797080376	0.0220633467999259	-2.392714748343761	MMRp_Endo-N_Endo	Endo
FAM230A	-1.0936075426930516	1.186104960367731	-2.8826420616397415	0.00404242612605293	0.0220633467999259	-2.3055229150756587	MMRp_Endo-N_Endo	Endo
RABIF	0.6867019858138486	4.460372045369427	3.207243393803231	0.00138998977068208	0.02206358762797617	-1.5921245980145349	MMRd_Plasma-N_Plasma	Plasma
ETV1	1.2424101174114228	1.654618696641914	2.9855668979185688	0.00291125442475128	0.02206378353425712	-2.4166992588578164	MMRd_Fibro-N_Fibro	Fibro
PILRB	-0.7822527654992006	4.274403380896449	-2.512237305638417	0.01218003029096859	0.02206380487129378	-3.4560496895915582	MMRd_Mono-N_Mono	Mono
FBLN2	-0.9626071686427418	1.8211121046584176	-2.4725943029200503	0.01360722734524897	0.0220653348526403	-3.967032960695468	MMRp_Epi-N_Epi	Epi
LDHD	-1.221356352271941	1.650551859302308	-2.6732565623575613	0.00765512142711679	0.02206716175636833	-2.6579477037699233	MMRd_DC-N_DC	DC
IL13	-1.3329947434058391	0.7647127848553706	-2.673209621121144	0.00765618370607895	0.02206716175636833	-2.645451053099632	MMRd_DC-N_DC	DC
LTB	1.2495384961648854	6.007910558449417	3.257949372880161	0.00116647604865435	0.02206802651103753	-1.397994778626959	MMRp_Plasma-N_Plasma	Plasma
MTURN	-0.7166566906238536	2.753759829887044	-2.8824621862161295	0.00404471224269917	0.0220690002460226	-2.6395592458924018	MMRp_Endo-N_Endo	Endo
SLIT2	-1.142740362579007	1.0682156868192347	-2.710125494945406	0.00686052299058337	0.02206945349130438	-2.725698045621027	MMRd_TCD4-N_TCD4	TCD4
HNRNPH3	0.4888138611188122	6.185790946667355	2.5857748148123756	0.00988046626384883	0.02207037585714955	-3.3625252816692717	MMRp_DC-N_DC	DC
FANCF	-0.7290515740296919	3.3818083544908553	-2.512078368803828	0.01218547622247436	0.02207140490537661	-3.390350418197966	MMRd_Mono-N_Mono	Mono
RP4-751H13.6	-1.13397655137017	1.021949419520365	-2.882024651965725	0.00405027796840839	0.02207716754574978	-2.2960143844238328	MMRp_Endo-N_Endo	Endo
KCNC1	-1.070228884269258	1.7685287022561635	-2.882009551618085	0.00405047017910219	0.02207716754574978	-2.3169886789002403	MMRp_Endo-N_Endo	Endo
ELANE	-1.2855725648897158	0.7459838487490005	-2.88186854854784	0.00405226539231932	0.02207716754574978	-2.2832459546515884	MMRp_Endo-N_Endo	Endo
PRR16	1.05488630544144	1.11475612872074	2.8817792889671763	0.00405340219525226	0.02207716754574978	-2.4163380716557707	MMRp_Endo-N_Endo	Endo
CARD17	-1.2832978065404383	0.951785082192849	-2.881755182910941	0.00405370925779954	0.02207716754574978	-2.277822842431357	MMRp_Endo-N_Endo	Endo
RP11-563N4.1	-0.9177303489501676	1.689159481420342	-2.8817548364233256	0.00405371367150728	0.02207716754574978	-2.401790292299723	MMRp_Endo-N_Endo	Endo
TXNL4A	1.3146175835085057	6.233348775890118	2.9215485821968192	0.00357468029140578	0.02207721547361917	-2.081782837543991	MMRp_Peri-N_Peri	Peri
RP11-433J8.1	-0.768532726096768	0.9697317189899572	-2.472334361012508	0.01361705450335117	0.02207924205756491	-3.9336471000900297	MMRp_Epi-N_Epi	Epi
AHR	1.078362855716347	4.552064035164182	3.2065874841749027	0.00139312435477695	0.0220806285949146	-1.4173456533183506	MMRd_Plasma-N_Plasma	Plasma
NAIP	-0.9302022540957252	3.2709715153131844	-3.206495336211116	0.0013935652515288	0.0220806285949146	-1.4276904044155287	MMRd_Plasma-N_Plasma	Plasma
CSDE1	0.4783222060558412	7.194800380165779	2.985140289338476	0.00291527530688431	0.0220847744385472	-2.736282205891153	MMRd_Fibro-N_Fibro	Fibro
TMPRSS4	-0.9597712540094808	2.0435818632544303	-2.618030838398675	0.00900034051250834	0.02208605733161196	-2.873485176387346	MMRp_TCD8-N_TCD8	TCD8
MYO9B	0.5312358140188005	4.953513559308562	2.5118053188928804	0.01219483725702729	0.02208609403076018	-3.664644524201926	MMRd_Mono-N_Mono	Mono
TTC12	-1.790106805828	1.890429679179891	-2.9212814306938077	0.00357771645984028	0.02208823827654455	-1.9245468257151537	MMRp_Peri-N_Peri	Peri
TTC7A	0.558515833620655	3.2145599639309728	2.491156304761435	0.01292151152370819	0.02208984018450105	-3.952622226423084	MMRp_Macro-N_Macro	Macro
RP11-403I13.7.1	-0.9997175883390624	2.6122994307051477	-2.5853959580354147	0.00989124480991926	0.02209165660380677	-2.9875241595998823	MMRp_DC-N_DC	DC
ZNF595	-1.1479849020768225	2.118942125388255	-2.6727283999914166	0.00766708136368722	0.022094077855571	-2.6973096349702863	MMRd_DC-N_DC	DC
CALB2	-1.4546071174084847	0.9331394115072208	-2.672686730422214	0.00766802566105194	0.022094077855571	-2.6487252377718606	MMRd_DC-N_DC	DC
RP11-298I3.4	-1.0908345641167236	0.8926270403605324	-2.698652450673644	0.00709944639472606	0.02209572207864862	-2.9472176638221677	MMRp_Fibro-N_Fibro	Fibro
RP13-507I23.1	-0.9630639446014924	1.3809931110182947	-2.698610833991837	0.00710032650699013	0.02209572207864862	-2.940691156995167	MMRp_Fibro-N_Fibro	Fibro
TRERF1	-0.7975586569915647	2.691426791721727	-2.6985541335643957	0.00710152576920138	0.02209572207864862	-3.164940224965902	MMRp_Fibro-N_Fibro	Fibro
SYNE1	0.7591484499284156	3.9647681733980735	2.490999327363103	0.01292717974795602	0.0220973900572508	-3.90441767467752	MMRp_Macro-N_Macro	Macro
ISL1	-3.087351737367607	0.8790184748427857	-3.6322772141280337	2.976702509486031e-4	0.02209800128997579	0.1683295089278447	MMRd_Peri-N_Peri	Peri
TPM3	1.4974854201452636	7.764577060647584	3.6311112549281743	2.9899778396456065e-4	0.02209800128997579	0.12275688043765332	MMRd_Peri-N_Peri	Peri
LIMD2	2.1343297958366674	6.171461452118338	3.630922013371361	2.992137730612551e-4	0.02209800128997579	0.15908960022320073	MMRd_Peri-N_Peri	Peri
CMTM8	-0.5409076748834645	2.871307026483409	-2.5626825194275615	0.0105569336192508	0.02209919773640844	-3.4210087136034164	MMRp_TCD4-N_TCD4	TCD4
RP11-191L17.1	-1.1155608941325983	1.6431327520326076	-2.633705728981832	0.00859851671102549	0.02209945619028368	-2.670231978717599	MMRp_Mast-N_Mast	Mast
HOXD11	-1.592491169645012	1.084988764391426	-2.6336856316823622	0.0085990214474671	0.02209945619028368	-2.654331646962367	MMRp_Mast-N_Mast	Mast
SNX15	-1.295763805337382	1.208744091298896	-2.633640886845104	0.00860014529324449	0.02209945619028368	-2.6585154054067823	MMRp_Mast-N_Mast	Mast
RP11-293M10.5	-0.9602066925127604	1.283182712159855	-2.5852268659212685	0.00989605889837022	0.02209961229948542	-2.969423385722536	MMRp_DC-N_DC	DC
DCAF4L1	0.6571541672398269	0.9279818826760708	2.453876992834577	0.01433109544722725	0.02210013679355305	-4.1439606963312725	MMRd_Epi-N_Epi	Epi
ALPK1	0.7229412901807994	2.7442344324722288	2.5851631446686714	0.00989787359840574	0.02210086867621249	-3.0869983601120325	MMRp_DC-N_DC	DC
SH2D4A	-2.0259194184949276	1.7226038834633517	-2.9208860599036135	0.00358221414890553	0.02210192836413602	-1.924684655925216	MMRp_Peri-N_Peri	Peri
GS1-410F4.2	-2.4376509637952757	1.1263150943063769	-2.9208663745518244	0.00358243822161878	0.02210192836413602	-1.9236248683338937	MMRp_Peri-N_Peri	Peri
ICAM5	-1.1242817718386977	0.881515443377071	-2.6724854234809543	0.00767258906096353	0.02210329732688753	-2.6698823872340496	MMRd_DC-N_DC	DC
GABRA2	-1.4997497888318814	1.203710172656968	-2.672435115138911	0.00767372987474742	0.02210329732688753	-2.650014341750817	MMRd_DC-N_DC	DC
LY9	0.6951627686150079	2.884025968625502	3.346918123848359	8.528272063264293e-4	0.02210462998365316	-1.140440491879052	MMRp_B-N_B	B
TIAL1	0.4520529192778984	5.57255298384569	2.6983583169945184	0.00710566885712256	0.02210471642528558	-3.375931442301382	MMRp_Fibro-N_Fibro	Fibro
IMMT	-0.24899911242003905	5.011373701657852	-2.4537702449500287	0.01433531954590208	0.02210471960380166	-4.866227507923394	MMRd_Epi-N_Epi	Epi
TUFT1	-1.120631496985061	1.9939129591507327	-2.6334928474772257	0.00860386450152218	0.0221057950969968	-2.662171370275405	MMRp_Mast-N_Mast	Mast
CLTA	0.548975568690814	7.2009154565103906	2.6333971623278023	0.00860626917565495	0.02210668261108928	-2.9950438751048636	MMRp_Mast-N_Mast	Mast
ATP6V1E2	-1.0018233502173666	2.5740647698055907	-2.633358380662851	0.00860724397337573	0.02210668261108928	-2.6809540309788846	MMRp_Mast-N_Mast	Mast
MIER1	0.6637650498137804	5.302551936562065	2.6332860486443512	0.00860906234120869	0.02210668261108928	-2.8785707236996623	MMRp_Mast-N_Mast	Mast
AC006129.2	-1.3090953468047306	2.88050185521853	-2.6332797912628783	0.00860921966283087	0.02210668261108928	-2.663300436368983	MMRp_Mast-N_Mast	Mast
MPP4	-0.844229759540748	0.7651325533339884	-2.471847032638982	0.01363549498003248	0.0221070021431365	-3.883305226718544	MMRp_Epi-N_Epi	Epi
KIF15	0.45918784197559015	1.931917795145317	2.4718157349624317	0.01363668003707836	0.0221070021431365	-4.408070401242323	MMRp_Epi-N_Epi	Epi
NNT	0.7392143020376047	4.062211861767108	3.011159470761419	0.00267911419365286	0.02210801525580489	-2.175182649231834	MMRd_Endo-N_Endo	Endo
GPR27	-1.4467183218444075	1.2280631051490032	-2.63319455888159	0.00861136281180631	0.02210896945326446	-2.657065875185091	MMRp_Mast-N_Mast	Mast
GRB14	-1.5853857957238078	0.927442679263322	-2.6331420750257672	0.00861268274416174	0.02210914239633492	-2.65551708231074	MMRp_Mast-N_Mast	Mast
CAMK4	-0.8897353443109051	2.9015910616729537	-2.698223267752123	0.00710852749613997	0.02210971256993245	-3.124007734479553	MMRp_Fibro-N_Fibro	Fibro
ADCYAP1	-1.1783256797793442	0.8418070194051065	-2.7094526321903736	0.00687433286042517	0.0221098486369105	-2.7217915968249993	MMRd_TCD4-N_TCD4	TCD4
NTMT1	1.1589987552383931	5.031131530848039	2.920636891682652	0.00358505130174059	0.02211032163767409	-2.04903779597681	MMRp_Peri-N_Peri	Peri
PPP1CC	0.47199955502293456	6.590540336242241	2.881099401601655	0.00406207070784617	0.02211061752820027	-2.8614602036742465	MMRp_Endo-N_Endo	Endo
AC007349.5	-1.2743084460531726	0.6390004318941068	-2.8810766623600697	0.00406236092255132	0.02211061752820027	-2.279563840969798	MMRp_Endo-N_Endo	Endo
RP11-390F4.6	-2.4470803383520927	0.8547379736848061	-2.9203151308708826	0.00358871805901096	0.0221160681652882	-1.925099215994732	MMRp_Peri-N_Peri	Peri
RP11-486L19.2	-2.446728672304542	0.7463396788816202	-2.9202804702653347	0.00358911325197127	0.0221160681652882	-1.92514974436814	MMRp_Peri-N_Peri	Peri
RP11-159F24.5	-2.2612613546964355	0.8325729154579329	-2.9201567772035344	0.00359052389762816	0.0221160681652882	-1.9259386275347512	MMRp_Peri-N_Peri	Peri
PCDH24	-2.4626995325281342	1.591944231021918	-2.9201154851255775	0.0035909949216314	0.0221160681652882	-1.9321386382983603	MMRp_Peri-N_Peri	Peri
RP11-251A15.4	-0.8797394567029693	1.2935673751582475	-2.70924208126085	0.00687865935504113	0.02211613974352614	-2.7609761199779324	MMRd_TCD4-N_TCD4	TCD4
ANKRD45	-1.1323263023720576	0.840206808400615	-2.70923549120312	0.00687879481003674	0.02211613974352614	-2.7253663946306235	MMRd_TCD4-N_TCD4	TCD4
LINC00482	-1.0864438104696788	1.1306904606732209	-2.7091593946053996	0.00688035910747704	0.02211714052195908	-2.7300033809027786	MMRd_TCD4-N_TCD4	TCD4
HERC4	0.5728599327398243	4.671226033427899	2.617444037408183	0.00901570404435917	0.02211778685185697	-3.139927528612041	MMRp_TCD8-N_TCD8	TCD8
VSNL1	-1.27409218612666	1.5284168581443989	-2.617441260457057	0.00901577680579632	0.02211778685185697	-2.8332991495583824	MMRp_TCD8-N_TCD8	TCD8
RP11-284N8.3	-1.1889211684181773	1.9113406640021795	-3.9827115687480017	7.393347669350863e-5	0.02211864062910374	1.3734116185852594	MMRd_TCD8-MMRp_TCD8	MMRd_TCD8-MMRp_TCD8
NORAD	0.6301635267735559	5.664031947311937	2.6329321841054627	0.00861796316556204	0.02211948056352125	-2.938703468837646	MMRp_Mast-N_Mast	Mast
COG8	-0.7578429737693488	2.6628366592712553	-2.5112315539255676	0.01221452857925533	0.02211948742715049	-3.3356279029729783	MMRd_Mono-N_Mono	Mono
CTD-2227E11.1	-1.2419814814680472	1.14696061505957	-2.8808458854975565	0.00406530733112676	0.02211983344689226	-2.289555186085385	MMRp_Endo-N_Endo	Endo
RP11-420L9.5	-0.9640000385345444	1.2988099241792357	-2.7090174905051603	0.00688327704738428	0.02212249147184632	-2.730136323327619	MMRd_TCD4-N_TCD4	TCD4
CLPP	1.1197698462309802	5.688607384297979	3.728182791489965	2.0556848962422557e-4	0.02212493542900735	0.4773369244778962	MMRd_Mast-N_Mast	Mast
IFNAR2	0.5660190308274906	4.935745327363025	2.509536402424189	0.01227287028292695	0.02212526129751237	-3.521126843213603	MMRp_Mono-N_Mono	Mono
IGSF6	-1.2489127109786098	2.8495127924221086	-2.6327003167347396	0.00862379983903519	0.02212882244259497	-2.662219043104801	MMRp_Mast-N_Mast	Mast
MB	-1.5968513178716868	1.3259994685669882	-2.632687990291886	0.00862411022506435	0.02212882244259497	-2.6569601405264613	MMRp_Mast-N_Mast	Mast
GNAZ	-1.2680548228949171	1.0466745701965563	-3.3460066759317604	8.555987459825898e-4	0.02213202646846807	-0.7837938347769802	MMRp_B-N_B	B
DTL	-1.0797693751700492	2.1638577054458077	-3.345675680709796	8.566073088455609e-4	0.02213202646846807	-0.82757595478009	MMRp_B-N_B	B
ARPC2	-0.4457189026472044	9.140890614368052	-3.3453352399162153	8.576458050213678e-4	0.02213202646846807	-1.3798543165505794	MMRp_B-N_B	B
MMAA	0.45064383796745	2.42879111796	2.737869111595075	0.00631240546181662	0.02213354565087907	-3.2015304436779672	MMRd_Epi-MMRp_Epi	MMRd_Epi-MMRp_Epi
SEPT6	0.5465960806279258	5.892518294356532	2.509353760711235	0.0122791709629937	0.02213435934107453	-3.5358056178030006	MMRp_Mono-N_Mono	Mono
CDKN1A	1.07069296981021	5.421976108353149	2.632546686584772	0.00862766903814316	0.02213473636515479	-2.8438977713478364	MMRp_Mast-N_Mast	Mast
OPRL1	-0.9137797294334256	1.240306808586684	-2.7087703185894196	0.00688836224364138	0.02213480465365267	-2.756034521928503	MMRd_TCD4-N_TCD4	TCD4
RP11-236P2.2	-1.0262130731300054	1.2087485868094805	-2.6977827705581543	0.00711785885913261	0.02213483557479737	-2.931262885612572	MMRp_Fibro-N_Fibro	Fibro
RP11-286H15.1	-1.2070616093229956	0.7555057495837387	-2.6976678460101913	0.00712029519823976	0.02213570073973127	-2.909851464955122	MMRp_Fibro-N_Fibro	Fibro
CTA-212A2.3	-1.252308962022562	1.08320585884941	-2.697651337981067	0.00712064522124492	0.02213570073973127	-2.9250954580400435	MMRp_Fibro-N_Fibro	Fibro
KLHL18	0.5711742230260608	3.497022390907633	2.5620523530248502	0.01057595865068741	0.02213639821454802	-3.3056906480996195	MMRp_TCD4-N_TCD4	TCD4
MOSPD3	0.6006201091930019	4.179772604506224	2.4903198726366766	0.01295173928297641	0.02213722766377619	-3.9709895935212622	MMRp_Macro-N_Macro	Macro
SHANK3	0.8382847976406342	1.0585671862371422	3.0106024078615508	0.00268398123652631	0.02213782841398407	-2.2475529369202567	MMRd_Endo-N_Endo	Endo
LSM11	0.3712915354755219	2.18631319578874	2.4531961880570137	0.01435805430527893	0.02213784211586988	-4.545071805806657	MMRd_Epi-N_Epi	Epi
MAPK6	0.7586708713974888	4.103673003935964	2.632441856070295	0.00863031010304172	0.02213829438000138	-2.843010858423491	MMRp_Mast-N_Mast	Mast
CYB5R3	0.4715815832914183	5.729117864921941	2.7085957625347907	0.00689195551278508	0.02213900218997884	-3.1587959816672324	MMRd_TCD4-N_TCD4	TCD4
CLCN1	-1.1363867476420513	0.8426279677401924	-2.708585003451491	0.00689217704571603	0.02213900218997884	-2.7270941475925787	MMRd_TCD4-N_TCD4	TCD4
PDIA4	0.5083424795303335	6.17985447026337	2.8804165983378653	0.00407079335933309	0.02214285780757731	-2.860576991439795	MMRp_Endo-N_Endo	Endo
STK35	-0.7403395531912853	2.596642681420191	-2.510775891434231	0.01223018678592504	0.02214557108723461	-3.348885021138124	MMRd_Mono-N_Mono	Mono
GMIP	0.5115750401204098	3.6849583925836216	2.490115721525181	0.01295912659231337	0.02214561494066956	-4.00192333097982	MMRp_Macro-N_Macro	Macro
HMGN5	0.7030413711182288	3.0575627426705516	2.4901149181700855	0.01295915566949045	0.02214561494066956	-3.871274583942216	MMRp_Macro-N_Macro	Macro
HS3ST1	-0.8980169834132372	2.779379323293167	-3.01034604119082	0.00268622382346252	0.02214597697708406	-2.168919547826473	MMRd_Endo-N_Endo	Endo
TIAM1	-1.083025239643824	2.82308489401222	-3.2565998879644096	0.00117196624451826	0.02214815437044092	-1.1776332963027905	MMRp_Plasma-N_Plasma	Plasma
ABLIM1	-0.3078666654142914	4.062747041624612	-2.452983604896707	0.01436648145826841	0.02214890070922314	-4.872935608376443	MMRd_Epi-N_Epi	Epi
RP11-342K6.1	-0.8881360591637482	1.667445407535597	-2.616886220332201	0.0090303304690447	0.02214943654723203	-2.8436365665528163	MMRp_TCD8-N_TCD8	TCD8
CTA-212A2.4	-1.0931391552889442	1.103216417861721	-2.616853551064852	0.0090311877417953	0.02214943654723203	-2.842520070353449	MMRp_TCD8-N_TCD8	TCD8
RTTN	-0.7657949320383088	2.256531632305494	-2.616789245704583	0.00903287538848299	0.02215049784413911	-2.9086499934678556	MMRp_TCD8-N_TCD8	TCD8
YPEL5	-0.3208813642419077	6.474947445494845	-2.4710722054313923	0.01366485989637602	0.0221506513023173	-4.736623198454794	MMRp_Epi-N_Epi	Epi
RP13-143G15.4	-0.8898627402901558	0.9132411529263906	-2.4528746582897285	0.01437080197801609	0.02215362669990935	-3.927792347558953	MMRd_Epi-N_Epi	Epi
DPYSL2	0.886199349577145	4.8465368141740965	2.616686912158229	0.00903556163847432	0.02215400729000003	-3.0218576498770635	MMRp_TCD8-N_TCD8	TCD8
MIER1	0.33605870066287746	5.302551936562065	2.7374927903838504	0.00631956811647002	0.022154259547927	-3.4293314107315833	MMRd_Epi-MMRp_Epi	MMRd_Epi-MMRp_Epi
NDNF	-1.1687613607050849	1.1649826090263264	-2.708292852607134	0.00689819497423453	0.0221543012172878	-2.732927635061781	MMRd_TCD4-N_TCD4	TCD4
TJP1	-0.359578163826038	2.5602395335248143	-2.470967874092846	0.01366881818637138	0.02215503304018744	-4.670320456941111	MMRp_Epi-N_Epi	Epi
SYCP2L	-1.0554708424472743	0.749761177973021	-2.708134130087338	0.00690146643438243	0.02215561524062666	-2.729298852434056	MMRd_TCD4-N_TCD4	TCD4
LRFN1	-0.8688183574600405	1.43728621837538	-2.7081276869625985	0.0069015992643409	0.02215561524062666	-2.8409245402659695	MMRd_TCD4-N_TCD4	TCD4
TNFRSF13C	-0.8922654580892182	2.577956001860756	-2.708090316236751	0.00690236973589066	0.02215561524062666	-2.888209737023207	MMRd_TCD4-N_TCD4	TCD4
NDEL1	0.8269341213020298	4.035991879881256	2.983989662749412	0.00292614555068553	0.0221576126620122	-2.4483676930479463	MMRd_Fibro-N_Fibro	Fibro
LCN2	1.465763431419892	3.13690649161466	2.489858440261981	0.01296844176040111	0.02215933838459245	-3.776636471937266	MMRp_Macro-N_Macro	Macro
MRPL23	0.4491915162558051	6.787028222663803	2.5616260230924244	0.01058884707810093	0.0221607469499122	-3.6157421133238192	MMRp_TCD4-N_TCD4	TCD4
PPP1R2	-0.24855203941505888	6.623178631474971	-2.452723776924212	0.01437678740970295	0.0221609182227462	-4.854198195604397	MMRd_Epi-N_Epi	Epi
ZNF286B	-1.0137678714724452	1.3479119695180757	-2.616496966501001	0.00904054959569449	0.0221631584602227	-2.8620726915195003	MMRp_TCD8-N_TCD8	TCD8
RP11-732A19.9	-1.0696771591777805	0.7021397343131928	-2.7079104853941383	0.00690607838754113	0.02216348902154337	-2.728233906374548	MMRd_TCD4-N_TCD4	TCD4
RP11-297D21.4	-0.7785649711485838	2.531903262438863	-2.5841249865746527	0.00992748088181818	0.02216417468314859	-3.007514238834647	MMRp_DC-N_DC	DC
ATF3	1.351734909457642	5.835994069290956	2.9837403072401467	0.00292850615161017	0.02216597859437015	-2.6660642440281768	MMRd_Fibro-N_Fibro	Fibro
CH25H	-1.3362245838555853	2.1723016518620812	-2.6163930057719824	0.00904328063858478	0.02216602927577788	-2.888939443427037	MMRp_TCD8-N_TCD8	TCD8
RP1-221C16.8	-1.0470094155426315	0.9463441128653224	-2.616356789327649	0.00904423221597373	0.02216602927577788	-2.8448840330698824	MMRp_TCD8-N_TCD8	TCD8
DCBLD1	-1.0533321170290115	2.855828543820538	-2.6319026939188386	0.00864390501373294	0.02216994585838421	-2.681064303899656	MMRp_Mast-N_Mast	Mast
S100A13	0.9690197545517648	4.607512217185925	2.67130608063987	0.00769937244470113	0.0221721936333773	-2.8330819187321543	MMRd_DC-N_DC	DC
CMC2	0.5581176276831181	5.43549363789136	2.671261022081959	0.00770039740668118	0.0221721936333773	-2.9572870316203574	MMRd_DC-N_DC	DC
C9orf24	-1.1491218780888572	1.3724881983038473	-2.67121618570662	0.00770141743619263	0.0221721936333773	-2.6611859179458457	MMRd_DC-N_DC	DC
ZNF565	-0.7079501115976479	1.77857129177698	-2.5613847276031345	0.01059614790868476	0.02217339736054473	-3.1330255404206397	MMRp_TCD4-N_TCD4	TCD4
NPY1R	-0.971694536381536	1.1615352090213351	-2.7371338676623256	0.00632640644610148	0.02217382847103598	-2.841648092846993	MMRd_Epi-MMRp_Epi	MMRd_Epi-MMRp_Epi
ZNF816-ZNF321P	-0.7434217276393575	1.9536907045398295	-2.5439152581494673	0.01113678243174356	0.02217431998902489	-3.1992055557884767	MMRd_TCD8-N_TCD8	TCD8
ANKMY1	-0.7780055579766718	2.668204527276626	-3.204790466512209	0.00140174576336461	0.02217552751147076	-1.4279834450247817	MMRd_Plasma-N_Plasma	Plasma
CATSPERG	-1.0108478543060344	1.6292202733985406	-3.204311977601671	0.00140404966536224	0.02217552751147076	-1.3396746851983412	MMRd_Plasma-N_Plasma	Plasma
NKG7	1.2301406268283133	5.434269000525814	3.2042296005670625	0.00140444665971326	0.02217552751147076	-1.5936482512540664	MMRd_Plasma-N_Plasma	Plasma
NHLRC3	-0.6549115183948846	5.307175907168719	-3.2042019584617925	0.00140457989676643	0.02217552751147076	-1.6620760258443248	MMRd_Plasma-N_Plasma	Plasma
GOLGA3	0.7722965118925185	4.187226212520309	2.983463990008324	0.00293112402746812	0.02217628384433767	-2.4826156415715337	MMRd_Fibro-N_Fibro	Fibro
RTN4R	-2.217003269448326	1.3981164316047794	-2.918990602986386	0.00360384827483087	0.02217642554691121	-1.9297441694694624	MMRp_Peri-N_Peri	Peri
ADH6	-2.422968579670865	1.1089724815081958	-2.918842969555789	0.00360553830162142	0.02217642554691121	-1.928901944524596	MMRp_Peri-N_Peri	Peri
UQCRQ	1.093580567846038	8.293508838544932	2.918783171259907	0.00360622304526993	0.02217642554691121	-2.244241795608078	MMRp_Peri-N_Peri	Peri
TARS	1.444739878040627	4.67973819983167	2.918614429012428	0.00360815593297944	0.02217642554691121	-2.010391110638097	MMRp_Peri-N_Peri	Peri
BCL2L15	-2.187126531563605	2.0895368857104915	-2.918585752858909	0.00360848450283574	0.02217642554691121	-1.9303879001197592	MMRp_Peri-N_Peri	Peri
RSL24D1	1.0890650410479266	7.157642246586217	2.918450013594243	0.00361004016614024	0.02217642554691121	-2.1493219161417967	MMRp_Peri-N_Peri	Peri
VENTX	-2.4595071433810034	0.9062860929558912	-2.9183595929029273	0.00361107678716899	0.02217642554691121	-1.9302274011367473	MMRp_Peri-N_Peri	Peri
CTD-3214H19.4	-2.0797096334112077	1.2064541100396833	-2.9182547087740858	0.00361227956290033	0.02217642554691121	-1.9318612391387768	MMRp_Peri-N_Peri	Peri
CAMKK1	-1.831498908190035	1.892051714288552	-2.9182541074941946	0.00361228645922696	0.02217642554691121	-1.9376766836075312	MMRp_Peri-N_Peri	Peri
RP11-356C4.3	-2.096161270056266	1.7706788811559973	-2.917932245569686	0.0036159797484469	0.02217642554691121	-1.9384119676088096	MMRp_Peri-N_Peri	Peri
GALNT15	-2.418463433780941	1.0345833141280256	-2.917871238512617	0.00361668017768092	0.02217642554691121	-1.931401593516514	MMRp_Peri-N_Peri	Peri
CCDC152	-2.0011383661776287	2.142700985580822	-2.9178333887083605	0.0036171147978911	0.02217642554691121	-1.9377761818805928	MMRp_Peri-N_Peri	Peri
PROC	-2.458766289268102	1.2059692310400436	-2.917832225119832	0.00361712815985255	0.02217642554691121	-1.9316195651688188	MMRp_Peri-N_Peri	Peri
GLRA3	-2.458801903593813	0.7496277322431102	-2.917690415606249	0.00361875695306686	0.02217870797867471	-1.931943615213307	MMRp_Peri-N_Peri	Peri
RP4-543J19.8	1.947061417206254	1.5760475306465307	3.8759263625552425	1.1435224519584385e-4	0.02218056571375647	0.9408369481645577	MMRd_Fibro-MMRp_Fibro	MMRd_Fibro-MMRp_Fibro
CRB3	-2.021531585960613	2.0726117785867455	-2.917553552913654	0.00362032956180708	0.02218064460099162	-1.93334331114668	MMRp_Peri-N_Peri	Peri
PODN	-0.7207904303117774	0.9483487884161522	-2.696903545468445	0.00713651704986549	0.0221811344333819	-3.349539521257542	MMRp_Fibro-N_Fibro	Fibro
SPATA5	0.8025911912035135	2.559746526367591	3.344285218001646	8.608562112024362e-4	0.0221824423123127	-0.8781624829735906	MMRp_B-N_B	B
H2AFZ	0.6128627665166224	8.337081347103233	3.203836348536786	0.00140634326324523	0.02218352541514006	-1.9791526601427825	MMRd_Plasma-N_Plasma	Plasma
RP11-420L9.5	-1.0111267910623185	1.2988099241792357	-2.6709845190528054	0.00770668979565919	0.02218375433515662	-2.6972368981986543	MMRd_DC-N_DC	DC
NCLN	0.5698280969697302	4.143500850870589	3.203560586048803	0.00140767464074283	0.02218470096763557	-1.7072859087995038	MMRd_Plasma-N_Plasma	Plasma
PLA2G5	1.2823888062160602	0.6937937928930962	2.7368867109827835	0.00633111924539611	0.02218594119525249	-2.5877910000599567	MMRd_Epi-MMRp_Epi	MMRd_Epi-MMRp_Epi
RP11-138A9.2	0.9646280079691048	4.60192121834875	2.510082683365717	0.01225404208555775	0.0221864905992594	-3.4590128575471306	MMRd_Mono-N_Mono	Mono
TMED3	0.2608359596697776	5.402179907577066	2.470374455036639	0.01369135157453307	0.0221895185604704	-4.8157888258277115	MMRp_Epi-N_Epi	Epi
KIAA0753	-0.38574642655239577	2.0267669732930904	-2.47033752524963	0.0136927549631049	0.02218975558701475	-4.427994021832268	MMRp_Epi-N_Epi	Epi
ZNF212	-0.8187899164095509	2.4314847075167454	-2.508426079488273	0.01231121797542467	0.02218986097051167	-3.191158723080437	MMRp_Mono-N_Mono	Mono
CHMP3	-0.4052147951613323	5.791440879958021	-2.707451156858089	0.00691555926155467	0.02218988120808973	-3.2204757821618224	MMRd_TCD4-N_TCD4	TCD4
PPARD	0.754982309725801	2.9190238305515477	2.6967041515193304	0.00714075453762303	0.02219039759570144	-3.120259043656297	MMRp_Fibro-N_Fibro	Fibro
CCL11	-1.6045283975026303	1.0665444247609142	-2.6707698378987494	0.00771157848505754	0.02219101110537071	-2.6528474124738692	MMRd_DC-N_DC	DC
RAP1GDS1	0.5501418413160142	4.336107224786213	2.670763395439989	0.00771172523485037	0.02219101110537071	-2.9404855189308745	MMRd_DC-N_DC	DC
ATP5L	0.3926422070644069	9.376703447056924	2.5083613280284767	0.01231345760175165	0.02219163162431269	-3.8993745551393024	MMRp_Mono-N_Mono	Mono
TCEAL3	0.5910203219698378	3.917501895286981	2.489287063292928	0.01298915035371434	0.02219257505502002	-4.078974770221651	MMRp_Macro-N_Macro	Macro
RP11-392O17.2	-1.9961061828402975	1.1188444448070487	-2.9172299308168785	0.00362405059012906	0.02219573801747679	-1.9396287511517096	MMRp_Peri-N_Peri	Peri
NRIP3	1.1485513006918486	1.456988629346204	2.8795408575092685	0.00408200567046164	0.02219665837008192	-2.395171571343095	MMRp_Endo-N_Endo	Endo
ACSM5	-1.2803176440281354	0.7369638131325703	-2.879447762505044	0.00408319923673763	0.02219665837008192	-2.302695187429898	MMRp_Endo-N_Endo	Endo
GPR161	-1.1549043738177538	1.5415874343124556	-2.6705492100481116	0.00771660549239801	0.02219667010970175	-2.6671539270531897	MMRd_DC-N_DC	DC
KAT7	0.6958939961844521	3.838106991630253	2.6705462298161065	0.00771667341714122	0.02219667010970175	-2.817338514115437	MMRd_DC-N_DC	DC
KDM4D	-1.0817584354690215	0.934636685962968	-2.670501122477409	0.00771770155848485	0.02219667010970175	-2.657706954337063	MMRd_DC-N_DC	DC
FKBP10	-1.5282997527445652	1.919829121525072	-2.6704563604932434	0.00771872194965437	0.02219667010970175	-2.650609788860456	MMRd_DC-N_DC	DC
RP11-344E13.3	-1.0657785635621118	0.7122595544733189	-2.7072762442120037	0.0069191726636286	0.02219744032819128	-2.7300523209362355	MMRd_TCD4-N_TCD4	TCD4
ARRDC3	1.4976975400218144	5.54423776345625	4.093440169747259	4.6531532577198514e-5	0.02219805625730083	1.79222945942825	MMRp_NK-N_NK	NK
MGAT5	-0.6656554280596838	3.774100496286785	-2.5434872660752346	0.01115033026070154	0.02219879082242759	-3.4015417160391337	MMRd_TCD8-N_TCD8	TCD8
C9orf24	-0.981020747412933	1.3724881983038473	-2.7071903937818296	0.00692094681113461	0.02219899126859469	-2.7686975908957403	MMRd_TCD4-N_TCD4	TCD4
UGT2B7	-1.200643512212992	0.9794000293073756	-2.707131146332715	0.00692217143177979	0.02219899126859469	-2.7287196135093716	MMRd_TCD4-N_TCD4	TCD4
ZC3H4	0.6432200623635946	3.8049199626200703	2.879305176265324	0.0040850279427732	0.02219976238235525	-2.615996824748925	MMRp_Endo-N_Endo	Endo
MRPL51	0.4661309777193772	7.130671117898106	2.5835198768971663	0.00994477447143878	0.02219997650124774	-3.450197962581725	MMRp_DC-N_DC	DC
MRPL37	0.4872712458587145	4.955055523319776	2.5220187631416873	0.01184900135869304	0.02220005551239687	-3.719255531786408	MMRd_Macro-N_Macro	Macro
SFSWAP	0.3102578383057928	4.228467311347001	2.4701258615017765	0.01370080096587889	0.02220075625160456	-4.627242210085907	MMRp_Epi-N_Epi	Epi
CAPZB	1.220893616677306	7.736376050606091	3.628584407341704	3.018938781834099e-4	0.0222030368492307	0.04433979514291586	MMRd_Peri-N_Peri	Peri
AGBL2	-0.9506840712564452	1.0885874010383636	-2.5608582630986487	0.01061209261197473	0.02220413071289307	-3.059769958721594	MMRp_TCD4-N_TCD4	TCD4
TBC1D15	-0.6243830436590248	4.367267887676299	-3.0093806704443415	0.00269468387713779	0.02220535252817889	-2.3168749140252736	MMRd_Endo-N_Endo	Endo
C14orf2	0.3682881593526446	8.493543084321027	2.488991926125806	0.01299985857464721	0.02220872083827893	-4.454189739034637	MMRp_Macro-N_Macro	Macro
BIN1	-0.7025674506079875	5.06097669833229	-2.6702126350640074	0.00772428002344174	0.02220903513500086	-2.945866517375877	MMRd_DC-N_DC	DC
EEF1A2	-1.377127608996494	0.8842192398055624	-2.6312246553267875	0.00866102889631976	0.02221063795567921	-2.663498794439515	MMRp_Mast-N_Mast	Mast
C21orf62-AS1	-0.5440257555396111	1.6285740234850143	-2.469929578736332	0.01370826602724381	0.02221081362648068	-4.197493313327874	MMRp_Epi-N_Epi	Epi
SFMBT1	0.700991484842922	3.095614239095429	2.6156125241142547	0.0090638074274932	0.02221092113045711	-3.006370991032268	MMRp_TCD8-N_TCD8	TCD8
ABCB9	-0.9292958876982214	2.0597507189405997	-2.706885595099105	0.00692724895482327	0.02221123911018811	-2.80837287701739	MMRd_TCD4-N_TCD4	TCD4
DNAAF3	-1.159219336923732	0.8822299908785797	-2.8790278718544475	0.0040885865772015	0.02221226274982571	-2.3808157108959476	MMRp_Endo-N_Endo	Endo
ITGBL1	-0.9728588576202236	0.7804479636865521	-2.45183912027942	0.01441192588880896	0.02221314214664399	-3.895633713459488	MMRd_Epi-N_Epi	Epi
PCYT1A	0.7931876778352724	4.2241087095017695	2.6311204260109573	0.00866366390213289	0.0222134940133989	-2.7473678995162634	MMRp_Mast-N_Mast	Mast
ZNF549	-1.1121153521514426	2.00357178581268	-2.6310810486541993	0.00866465958202093	0.0222134940133989	-2.683134162227681	MMRp_Mast-N_Mast	Mast
BAIAP2-AS1	-0.8642498149250075	2.00032378654173	-2.5079619883465334	0.01232727797281402	0.02221427090333235	-3.2277695617597666	MMRp_Mono-N_Mono	Mono
TMBIM6	0.3331954863029605	8.20509465750701	2.543191084604558	0.01115971428855916	0.02221496750957007	-3.782663410865332	MMRd_TCD8-N_TCD8	TCD8
RNF7	0.39935270437835513	6.680709942375594	2.615500050026505	0.00906676894633379	0.02221509420762601	-3.3159470047756328	MMRp_TCD8-N_TCD8	TCD8
PEAK1	1.2072642359709835	3.1242199616120367	2.9167374005058444	0.00362972042343542	0.02221588679029123	-2.124758530779281	MMRp_Peri-N_Peri	Peri
RP11-457M11.5	-2.2411910901613954	1.3748336003338246	-2.916725487914912	0.00362985765697127	0.02221588679029123	-1.9352026722429048	MMRp_Peri-N_Peri	Peri
CTD-2012K14.8	-1.068408010634813	1.1681327854155898	-2.67003996770973	0.00772821981655226	0.02221674397100392	-2.669513309537096	MMRd_DC-N_DC	DC
RP11-706O15.1	-1.073695892643708	2.3557513797754774	-2.6309740768036263	0.00866736494612429	0.0222172028266105	-2.680901882329554	MMRp_Mast-N_Mast	Mast
MMP3	-1.470301004796454	1.253937165696892	-2.560578827405487	0.01062056438812932	0.02221922271125646	-3.0010968539501763	MMRp_TCD4-N_TCD4	TCD4
COL6A1	0.945960693006783	2.839329328630922	2.5216746208081484	0.01186051095967264	0.02221926119180448	-3.5110584788628234	MMRd_Macro-N_Macro	Macro
PLIN2	0.7531933917069313	5.420765333791009	2.615362117622571	0.00907040198131852	0.02222091122446264	-3.193080310672271	MMRp_TCD8-N_TCD8	TCD8
RP11-15A1.7	-0.9029337916854908	1.137033872426178	-2.706637754472257	0.00693237721635349	0.02222364515907291	-2.750892252603096	MMRd_TCD4-N_TCD4	TCD4
RP11-138I1.2	-1.1831207909204051	1.0866264999346733	-2.6308092264081626	0.00867153556433714	0.02222466592799694	-2.6816342467307233	MMRp_Mast-N_Mast	Mast
DYNLL1	0.5127745226021148	8.48118599776812	2.630748547149724	0.00867307116630186	0.02222537444198522	-3.144827601461998	MMRp_Mast-N_Mast	Mast
ALDH1A1	-2.329921399287979	3.2315061073699356	-3.872690591997284	1.1585492138441843e-4	0.02222777410169967	0.9930553284136732	MMRd_Fibro-MMRp_Fibro	MMRd_Fibro-MMRp_Fibro
RP11-381K20.2	-0.8464774015517993	1.4041906531076578	-2.7065108247372995	0.00693500493998953	0.02222803199487113	-2.788857705331009	MMRd_TCD4-N_TCD4	TCD4
SCT	-1.6364774710161312	1.3996928925155523	-2.8787007699905875	0.00409278788293338	0.02222824582204834	-2.3054733182599287	MMRp_Endo-N_Endo	Endo
RP11-120K24.2	-2.3582191808072985	1.4902414229157477	-2.9164095584505847	0.00363349890279424	0.02223046417096058	-1.9359180220935888	MMRp_Peri-N_Peri	Peri
TCAIM	0.2878952239405761	3.5701278119692947	2.4515062640503604	0.01442516653931198	0.02223160871259896	-4.711987031087515	MMRd_Epi-N_Epi	Epi
NUDT11	-1.0311257478961149	0.8596939088770285	-2.70638829710303	0.00693754238065556	0.0222321279159316	-2.7591105340496016	MMRd_TCD4-N_TCD4	TCD4
PIANP	-2.2356285029007217	0.6803654515041938	-2.916273038474753	0.00363507339351313	0.022232391014865	-1.9404524628091449	MMRp_Peri-N_Peri	Peri
C14orf1	0.4355820472547842	4.994446431357541	2.560297966741315	0.01062908543666637	0.02223441420272555	-3.5022387386162106	MMRp_TCD4-N_TCD4	TCD4
HOMER2	-0.9437902064270232	1.8643562779148517	-2.6150973400787705	0.00907737966989793	0.02223491931076442	-2.8645156654099746	MMRp_TCD8-N_TCD8	TCD8
ETV6	0.582523679392116	4.184643510031897	2.509257537108996	0.01228249158991823	0.02223571887729711	-3.667419553808992	MMRd_Mono-N_Mono	Mono
STKLD1	-1.0236673586885805	1.0394027794812284	-2.6959423970774017	0.00715696406097499	0.02223646276316398	-2.9364180455776463	MMRp_Fibro-N_Fibro	Fibro
RP11-579D7.4	-1.169950377525884	1.0552068957033574	-2.6958891835003516	0.00715809763867756	0.02223646276316398	-2.9139703860405706	MMRp_Fibro-N_Fibro	Fibro
TGM2	-1.2619293820278443	2.762507885808328	-2.560217492316485	0.01063152807737847	0.02223688850501331	-3.030171320191695	MMRp_TCD4-N_TCD4	TCD4
SCN4B	-0.9047544977325424	1.0259965267450917	-2.5828488837897092	0.00996398238957884	0.0222400421292939	-3.105924659134217	MMRp_DC-N_DC	DC
AC005618.6	-1.0124527023287315	0.8907483546711009	-2.7061432631034426	0.00694261932759541	0.02224057385083793	-2.7542172821877524	MMRd_TCD4-N_TCD4	TCD4
RP11-234B24.2	-1.2002440409231343	1.3285923907946875	-2.706139468635415	0.0069426979728127	0.02224057385083793	-2.737910213145148	MMRd_TCD4-N_TCD4	TCD4
RP11-402D21.2	-1.2303619823595286	0.9861288077190524	-2.630461768446364	0.00868033193196213	0.0222407517681904	-2.6670791932962983	MMRp_Mast-N_Mast	Mast
ANKRD26	-0.7689141576525516	3.2544613546969785	-2.509107961991105	0.01228765493242562	0.02224278506945386	-3.40825564827738	MMRd_Mono-N_Mono	Mono
CTD-2555C10.3	-0.7447015003686103	0.9379215622390858	-2.7359632040204622	0.00634875675702261	0.02224333178209731	-3.0279730993321152	MMRd_Epi-MMRp_Epi	MMRd_Epi-MMRp_Epi
RP13-638C3.4	-0.9873780373648036	1.4981112103779035	-2.61490873079858	0.00908235302197547	0.02224401459565548	-2.861460946622476	MMRp_TCD8-N_TCD8	TCD8
SMYD4	-1.7051446075440624	3.665763079470214	-3.627010049114219	3.0371158046302353e-4	0.02224403778735613	0.122874957513603	MMRd_Peri-N_Peri	Peri
B3GNT8	-0.9129731408046192	2.144708731660077	-2.695693510491622	0.00716226733480484	0.02224550074373401	-3.072126352962148	MMRp_Fibro-N_Fibro	Fibro
RP11-414C23.1	-1.2694159243094942	1.0654546915363683	-2.669443642599974	0.00774184018894745	0.02224849133149878	-2.6689330790307055	MMRd_DC-N_DC	DC
C14orf28	-0.8193976527466507	2.8628116166845423	-2.6694244155386952	0.0077422797032897	0.02224849133149878	-2.716874137688941	MMRd_DC-N_DC	DC
ESPL1	-1.062037258093358	1.5253970811055244	-2.6693909515941683	0.00774304471414633	0.02224849133149878	-2.6644946957367295	MMRd_DC-N_DC	DC
CTNNA1	0.5815081339831822	5.107864264882959	2.5826468788298116	0.00996977148429344	0.02225015001507947	-3.3014552531385872	MMRp_DC-N_DC	DC
SLC25A11	0.5319584570202585	5.48661305412342	2.5073444223908155	0.012348677835818	0.02225056272764634	-3.5311633980338417	MMRp_Mono-N_Mono	Mono
NREP	0.7807258177869509	2.901332936251556	2.582582367360465	0.0099716208978488	0.02225146402881533	-3.163808759315206	MMRp_DC-N_DC	DC
MRGBP	0.6504239418866073	3.6783404779090345	2.508887475216147	0.01229526966250878	0.02225428679378	-3.4622298300703713	MMRd_Mono-N_Mono	Mono
DRD4	-2.224006854630317	1.1341594741126126	-2.915825625286653	0.00364023778629323	0.02225626503840038	-1.9418475867221512	MMRp_Peri-N_Peri	Peri
COL4A1	-1.3059058859483677	2.3072415347797484	-2.66920339193589	0.00774733372462677	0.02225719198785599	-2.660350847924314	MMRd_DC-N_DC	DC
IKZF3	-1.1146537283551885	4.086282209178008	-2.5824291369558403	0.0099760149312929	0.02225845525878536	-3.023584681312286	MMRp_DC-N_DC	DC
RP1-234P15.4	-0.8958626829018375	1.121979343169178	-2.705796500285454	0.00694980974348446	0.02225931623702491	-2.7710528617137067	MMRd_TCD4-N_TCD4	TCD4
CTD-2017C7.1	-0.8505513686091108	1.1816903078739205	-2.5598195373579427	0.01064361455916564	0.0222595308748617	-3.1422114305911513	MMRp_TCD4-N_TCD4	TCD4
IGFBP7	0.9379418109505192	4.62023656141395	2.559764732724513	0.01064528001568524	0.02226037644317739	-3.191103684141813	MMRp_TCD4-N_TCD4	TCD4
NEURL3	-2.3283244791869175	1.1557808480478302	-2.915517722476004	0.00364379572294179	0.02226414901494655	-1.9381219433450865	MMRp_Peri-N_Peri	Peri
ANKRD22	-2.4401856295902755	2.1665231474090834	-2.9154957281249443	0.00364404999740414	0.02226414901494655	-1.9386200725510516	MMRp_Peri-N_Peri	Peri
IRAK3	-0.9915407903931271	2.873763725533524	-2.54235324458593	0.01118629795103983	0.02226537495870592	-3.1766552223096176	MMRd_TCD8-N_TCD8	TCD8
ANKRD46	-0.7094206476182556	3.463939592111119	-2.58226682401506	0.00998067129974451	0.0222660299686287	-3.0674147860986825	MMRp_DC-N_DC	DC
RPRD1B	0.6030507792589588	3.6631973850956143	2.5422837728239163	0.01118850473446915	0.0222672564063722	-3.339691009175596	MMRd_TCD8-N_TCD8	TCD8
ATF5	0.8184591212067698	4.150828682373576	3.008382315901229	0.00270345863360727	0.02226726474185815	-2.173352842728332	MMRd_Endo-N_Endo	Endo
IDUA	-0.8942316160581032	2.6108780663523934	-2.6689874084755187	0.00775227535668416	0.02226776441347959	-2.741482135000479	MMRd_DC-N_DC	DC
CTSC	2.5738018954849	6.953768413111025	4.016223917701791	6.434040484550316e-5	0.02226808795937208	1.4851098083758227	MMRp_SmoothMuscle-N_SmoothMuscle	SmoothMuscle
CHERP	-0.3439403219152162	3.717971175395886	-2.7355096900783056	0.00635743435817889	0.02226931412109857	-3.387479717419989	MMRd_Epi-MMRp_Epi	MMRd_Epi-MMRp_Epi
BMP3	-1.4092071360433722	1.185816341245554	-2.8778864102232493	0.00410326459782031	0.02227190443551386	-2.3061782505566764	MMRp_Endo-N_Endo	Endo
KIF19	-1.0181449478335145	1.5564693630302422	-2.877879769200689	0.00410335013451311	0.02227190443551386	-2.565050623257691	MMRp_Endo-N_Endo	Endo
DNAJC14	0.657647673176001	3.154621650944418	2.5085563830938127	0.0123067121242764	0.02227271359639114	-3.424650910720611	MMRd_Mono-N_Mono	Mono
UQCC2	0.6137903396348232	6.040605399539398	2.6299157782158873	0.00869417055292665	0.02227297596947871	-2.960425315613173	MMRp_Mast-N_Mast	Mast
IRAK1BP1	0.4009026816663006	1.909179316907272	2.4507961555457336	0.01445344979109535	0.02227325320958827	-4.495635820283825	MMRd_Epi-N_Epi	Epi
FAM173A	0.4584984682277531	5.726504130714716	2.5207101581618487	0.01189281967684001	0.0222764169910323	-3.78489562851015	MMRd_Macro-N_Macro	Macro
CUX1	0.5721102200986117	4.522695734975037	2.5206799633225145	0.01189383244034116	0.0222764169910323	-3.6735870379991287	MMRd_Macro-N_Macro	Macro
ATG101	0.473997128661483	5.0844538670282455	2.5206509235372776	0.01189480653450113	0.0222764169910323	-3.703522966207288	MMRd_Macro-N_Macro	Macro
FBLN2	-1.2757190953106994	1.8211121046584176	-2.7054682489704343	0.00695662248107044	0.02227709423319565	-2.741002090344331	MMRd_TCD4-N_TCD4	TCD4
USP39	0.5048251159463977	4.0128491364235535	2.520595333896296	0.01189667139969286	0.02227754581752373	-3.6090735616672527	MMRd_Macro-N_Macro	Macro
CLIC1	0.4746463718329039	8.848460575863598	2.6297712703388436	0.00869783654118735	0.02227913405724829	-3.2129695130862905	MMRp_Mast-N_Mast	Mast
MPP3	-1.043332104786724	1.2057471234464596	-2.5820033179263624	0.00998823478644725	0.02228008747827379	-2.9873081238165144	MMRp_DC-N_DC	DC
RN7SL2	1.0765983922261415	3.1172838894636015	2.87762354233151	0.00410665158706679	0.02228046979699764	-2.531084542589345	MMRp_Endo-N_Endo	Endo
SLC31A2	-0.784310860872532	3.4180312708861433	-2.8774709775830667	0.00410861851238235	0.02228046979699764	-2.514765517205035	MMRp_Endo-N_Endo	Endo
GPSM3	0.6948351781720437	6.494309232036201	2.8774634920386575	0.00410871504103038	0.02228046979699764	-2.687508154361403	MMRp_Endo-N_Endo	Endo
SYNJ2	0.6914755622817899	3.729289634965129	2.4877884157301406	0.01304360558878802	0.02228130090464506	-3.7905139354605706	MMRp_Macro-N_Macro	Macro
ABCB4	-0.6585775077889799	1.5711280828371337	-2.468698436240816	0.01375517118910879	0.02228476609995037	-4.031278244786778	MMRp_Epi-N_Epi	Epi
PPP2R5B	-0.36849303119725674	2.983385009394565	-2.46863798592411	0.01375747793166322	0.0222864576883065	-4.491821218800168	MMRp_Epi-N_Epi	Epi
LINC00092	-1.2724485351098385	1.1450807660622384	-3.0079669797026876	0.00270711681204401	0.02228699573199106	-1.90233826199289	MMRd_Endo-N_Endo	Endo
MTIF3	0.4052410993782729	5.933483667428629	2.541906406422938	0.01120049861581938	0.02228861342365592	-3.5593249074966806	MMRd_TCD8-N_TCD8	TCD8
SUV39H2	-0.8710187228240125	2.366657501160689	-3.3420118288476415	8.678453071948795e-4	0.02229024490172166	-0.8466482707586298	MMRp_B-N_B	B
NEXN	1.118081962162178	2.113181919068156	3.341704360715954	8.687945944186987e-4	0.02229024490172166	-0.8772394683291056	MMRp_B-N_B	B
PER1	0.9751383059548892	4.459442153863479	3.3416777268389346	8.68876870101806e-4	0.02229024490172166	-0.9198406850800582	MMRp_B-N_B	B
CAPZA1	-0.44646952452823374	7.113742222429522	-3.34128492109896	8.700911414246348e-4	0.02229024490172166	-1.2435920671593497	MMRp_B-N_B	B
NIPBL	0.6544293791017628	5.134208009352047	2.5066499447110577	0.01237278221304916	0.0222917197961142	-3.5243258679655023	MMRp_Mono-N_Mono	Mono
COPRS	0.4998409642140435	4.848627272511109	2.4875820605928385	0.01305111958274708	0.0222919790744212	-4.155329296279281	MMRp_Macro-N_Macro	Macro
DPM2	0.6747448111277903	4.947321449904603	2.9817116917930275	0.00294777545902877	0.02229270978034141	-2.555593418461694	MMRd_Fibro-N_Fibro	Fibro
ITGB4	-1.8406260372180363	2.6446362765883125	-2.914980939674848	0.00365000603304511	0.0222928223146295	-1.9591795371668448	MMRp_Peri-N_Peri	Peri
AP000704.5	-0.9910922565512486	1.2998178554237452	-2.694888140746167	0.0071794523746244	0.02229495317813079	-2.9723857094249215	MMRp_Fibro-N_Fibro	Fibro
TMED8	0.6143179953597939	3.637003367911194	2.541763209285768	0.01120505286050943	0.02229516266946814	-3.380811527925305	MMRd_TCD8-N_TCD8	TCD8
RNU4-62P	-1.2582525242346183	1.0325065272600742	-2.629421483783233	0.00870671592839658	0.02229672607855644	-2.6678497450867367	MMRp_Mast-N_Mast	Mast
CA4	-2.1830591909290393	2.6467534151476406	-2.6293433754457496	0.00870869982899714	0.02229672607855644	-2.6839504228633677	MMRp_Mast-N_Mast	Mast
ZMYM3	-0.8770943939693261	2.78701641372643	-2.629305588089906	0.00870965974832232	0.02229672607855644	-2.697323571483412	MMRp_Mast-N_Mast	Mast
AC006116.25	-1.1639170813359565	1.270052366550711	-2.629301747696588	0.00870975731186032	0.02229672607855644	-2.6767349535428795	MMRp_Mast-N_Mast	Mast
RMND5A	0.5406263800580806	4.250799470908309	2.705112190119273	0.00696401914775357	0.0222967353486302	-3.0780540877120046	MMRd_TCD4-N_TCD4	TCD4
SMARCA5	0.4614071903232748	5.3367227577513585	2.5591363595073977	0.01066439222967138	0.0222977004555709	-3.499449420930604	MMRp_TCD4-N_TCD4	TCD4
PLAGL1	0.8113635892936211	3.905296792476113	2.6684189222840606	0.00776529566492746	0.02229818710621632	-2.92012096626906	MMRd_DC-N_DC	DC
SHMT1	-0.863900421842525	3.0088986899788224	-2.668370487939587	0.00776640588655557	0.02229818710621632	-2.7456573369901016	MMRd_DC-N_DC	DC
GSDMA	-1.3416354433022082	0.9491353543446638	-2.6683321416164176	0.00776728496961598	0.02229818710621632	-2.6616720220926435	MMRd_DC-N_DC	DC
RBBP4	0.4742474338327227	6.1245059017764705	2.6683044519052084	0.00776791980715677	0.02229818710621632	-3.0516638749833236	MMRd_DC-N_DC	DC
ZCCHC17	0.2824553687592193	4.920662492016071	2.450331075422677	0.01447200022926169	0.02229989315117399	-4.784480508435168	MMRd_Epi-N_Epi	Epi
RP11-629B11.5	1.1960491179292383	1.0975043121589123	3.2017525482670504	0.00141643270127255	0.02230281321156271	-1.3217208233836093	MMRd_Plasma-N_Plasma	Plasma
RFK	0.6293778362643332	4.565131278274297	2.581586476081259	0.01000020995547548	0.02230398103665628	-3.228090519138337	MMRp_DC-N_DC	DC
GAREM2	-0.8459999987490201	1.44785586311324	-2.558951443924604	0.01067002232654311	0.02230518457428675	-3.0998376992000667	MMRp_TCD4-N_TCD4	TCD4
COG7	0.58821087796133	3.0133984046102102	2.558935790699869	0.0106704990394469	0.02230518457428675	-3.264400977361092	MMRp_TCD4-N_TCD4	TCD4
RP5-1007M22.2	-0.8253135990886016	1.8363772505871785	-3.254022874710679	0.00118251698326014	0.02230576340341621	-1.1838363298805774	MMRp_Plasma-N_Plasma	Plasma
DENND6B	-0.5967076646862779	3.6985986842365337	-3.253945888900527	0.00118283352476333	0.02230576340341621	-1.4390830733844142	MMRp_Plasma-N_Plasma	Plasma
COX5A	0.4474486547651537	7.705043717980775	2.5814939898183447	0.01000286866694813	0.02230709220976645	-3.5536166967780307	MMRp_DC-N_DC	DC
RP11-360L9.7	-1.2623290830660332	0.920646374202506	-2.876929546109669	0.00411560577660269	0.0223071879166159	-2.2922823861780235	MMRp_Endo-N_Endo	Endo
CTD-2260A17.2	-0.933965250138154	1.6955156384704038	-2.8768858865227256	0.00411616968128819	0.0223071879166159	-2.3631902818582304	MMRp_Endo-N_Endo	Endo
C19orf54	-0.6612972871305169	2.34680849220257	-2.558844113520158	0.01067329141346054	0.02230837972042535	-3.14434524613285	MMRp_TCD4-N_TCD4	TCD4
DIAPH1	0.6315832383205873	4.862311040350947	2.5814217512164386	0.0100049457556429	0.02230890570147208	-3.257385490706698	MMRp_DC-N_DC	DC
FAM127C	-1.3281580517735	1.5847319069220898	-2.629015443221804	0.00871703350964757	0.02230964608462154	-2.671616897384442	MMRp_Mast-N_Mast	Mast
IRS1	-1.3209352789736577	1.9927428968409624	-2.6290036985017022	0.00871733210841509	0.02230964608462154	-2.6715497344678862	MMRp_Mast-N_Mast	Mast
NCRNA00105	-1.0032019676195834	1.2322606061484394	-2.694600950341478	0.00718558942702754	0.02231008601169097	-2.9342378044514725	MMRp_Fibro-N_Fibro	Fibro
ESYT1	0.4418311857935784	4.924485263131359	2.6138342166037396	0.00911073291337479	0.02231042545143985	-3.240098691154659	MMRp_TCD8-N_TCD8	TCD8
SNAPC1	-0.7767666252185066	3.916282188752353	-2.6289213185564466	0.00871942680056082	0.02231177188412571	-2.860086773347993	MMRp_Mast-N_Mast	Mast
CTB-50L17.14	-0.7584767485964261	1.0718916156533542	-2.4501027257326653	0.01448111600496621	0.0223119918473864	-4.110578983833715	MMRd_Epi-N_Epi	Epi
TRAPPC2L	0.488902043371338	5.927762709317873	2.506277033810894	0.01238574266404245	0.02231279279067292	-3.574444100261515	MMRp_Mono-N_Mono	Mono
COMT	0.5034914683921743	5.7579821735725885	2.5414357771633256	0.01121547270944568	0.02231338016168009	-3.5274600458026923	MMRd_TCD8-N_TCD8	TCD8
ZNF175	-0.8991097495055662	2.0551214000494817	-2.6680061129080466	0.00777476273198781	0.02231420113533607	-2.707452799379395	MMRd_DC-N_DC	DC
PRR3	-0.676687722063813	3.098539026282915	-2.506213080723638	0.01238796655168492	0.02231452164545265	-3.300477801074507	MMRp_Mono-N_Mono	Mono
PRR19	-2.1196222957742834	1.01453950089092	-2.914459328323106	0.00365605005246443	0.02231461339316489	-1.9423266276480993	MMRp_Peri-N_Peri	Peri
B3GALT5	-2.4646547145684714	1.5852008769266672	-2.9141074057466816	0.00366013300154988	0.02231461339316489	-1.944961240882916	MMRp_Peri-N_Peri	Peri
TPP2	1.5499899399291572	4.2878344891906615	2.9140573691018825	0.00366071385577766	0.02231461339316489	-1.990529450597383	MMRp_Peri-N_Peri	Peri
CTBP1-AS	-2.1139946719108926	1.4348362668343353	-2.9140404173580574	0.00366091066043686	0.02231461339316489	-1.9430104607881575	MMRp_Peri-N_Peri	Peri
NIFK	1.2786045808541258	5.378993936096734	2.9140256650267906	0.0036610819384193	0.02231461339316489	-2.021000094469625	MMRp_Peri-N_Peri	Peri
PKD2L2	-2.061772793536157	1.0130714823878149	-2.913939990514713	0.00366207678364193	0.02231461339316489	-1.9427151484212115	MMRp_Peri-N_Peri	Peri
FNDC3B	1.5421649516100526	4.568354861801251	2.913910147551026	0.00366242337544607	0.02231461339316489	-2.047595400213591	MMRp_Peri-N_Peri	Peri
PAIP1	1.159192252000432	5.252029793537904	2.9137968794562843	0.0036637391264255	0.02231492730177246	-2.0929062553945412	MMRp_Peri-N_Peri	Peri
KLK11	-1.3812673070809187	1.2358092111911827	-2.558653144899122	0.01067911017280778	0.02231789884681863	-3.01669366183755	MMRp_TCD4-N_TCD4	TCD4
PDE8B	-1.118740021769307	1.1241956359180316	-2.7046928379023405	0.00697273972739494	0.02231803486934698	-2.7421089322347245	MMRd_TCD4-N_TCD4	TCD4
AGPHD1	-0.8476466197490528	1.64062618922347	-2.704670692797141	0.00697320051580355	0.02231803486934698	-2.7943207993574597	MMRd_TCD4-N_TCD4	TCD4
CUTA	1.074641395836509	7.542305772963629	2.913635184784449	0.00366561815888544	0.02231867061831219	-2.1930115911881236	MMRp_Peri-N_Peri	Peri
NDRG4	-1.05412367529294	0.9922535680897854	-2.704577784072156	0.00697513403004821	0.02232017599064196	-2.7419374961510794	MMRd_TCD4-N_TCD4	TCD4
RP11-98D18.9	-0.8402977627795725	1.5793713520406396	-2.6136344441216317	0.00911601800538912	0.02232027102415361	-2.8884896515289062	MMRp_TCD8-N_TCD8	TCD8
H2AFY2	0.9144528109138066	2.70919808845065	2.48709191019012	0.01306898276762642	0.0223203304142597	-3.870515987693855	MMRp_Macro-N_Macro	Macro
RAB3IL1	-1.0675491646694375	1.3608667386277542	-2.7045019295022654	0.00697671298962975	0.02232118197932841	-2.7422379670927457	MMRd_TCD4-N_TCD4	TCD4
COPE	0.3928702055222155	7.575634644173841	2.5811840710912763	0.01001178252866909	0.0223213304804267	-3.5272327316958294	MMRp_DC-N_DC	DC
SDF2	0.5795106507427432	5.466581842371765	2.6287049920279237	0.00872492952593608	0.02232261647518449	-2.8795534974591956	MMRp_Mast-N_Mast	Mast
RP11-203B7.2	-1.2596896278592749	0.6537626701067523	-2.8765636337977334	0.00412033405165801	0.02232290250025034	-2.292859152864805	MMRp_Endo-N_Endo	Endo
ULK3	0.5986950014956145	3.3307633988251073	2.487015044413903	0.01307178605046469	0.02232295816338547	-3.880393180584874	MMRp_Macro-N_Macro	Macro
PON3	-0.5925423304799347	1.1990203199487537	-2.4498832758732587	0.01448988127642132	0.02232354843415491	-4.409253730447936	MMRd_Epi-N_Epi	Epi
CSAR2	-1.4044150343389226	1.716210404947499	-2.628596370242645	0.00872769372430252	0.0223241562871003	-2.6696378606654743	MMRp_Mast-N_Mast	Mast
RBFOX1	-1.4992136507818543	1.100219858927747	-2.628581944953589	0.00872806087684999	0.0223241562871003	-2.6679312354893288	MMRp_Mast-N_Mast	Mast
LY6H	-1.592257965808597	0.8780476267699802	-2.6285140155272604	0.0087297900028993	0.02232534386281882	-2.6664561947298684	MMRp_Mast-N_Mast	Mast
NRG4	-1.2159883096678017	0.9539549517133992	-2.8762924335104105	0.00412384165488243	0.02232706344893282	-2.3104607445965533	MMRp_Endo-N_Endo	Endo
HIVEP3	0.8857281727099622	3.087118332513694	2.876277017362122	0.00412404112309443	0.02232706344893282	-2.506809012042396	MMRp_Endo-N_Endo	Endo
HDGF	0.552723653668374	5.275677055326685	2.8762108908541735	0.00412489682777009	0.02232706344893282	-2.8070446100369697	MMRp_Endo-N_Endo	Endo
WASL	-0.9787871641847028	3.583303803231779	-2.6284137624713653	0.00873234247887039	0.02232863640367107	-2.722870488970011	MMRp_Mast-N_Mast	Mast
SYMPK	0.5565306994431385	4.474107986643302	2.6942292442362388	0.00719353952243	0.02233084173591488	-3.3130046099070047	MMRp_Fibro-N_Fibro	Fibro
TRAF7	0.7191497181367232	4.337372595170223	2.981037068389836	0.00295420917277607	0.02233179704868112	-2.5040386715781127	MMRd_Fibro-N_Fibro	Fibro
ZNF696	-0.5470479777150958	1.6515045281672962	-2.734507569110944	0.00637664701382641	0.02233218183354169	-3.1090509549508014	MMRd_Epi-MMRp_Epi	MMRd_Epi-MMRp_Epi
SLU7	0.45406434755830904	5.166731040892239	2.5410828467218667	0.01122671364216264	0.02233322692413083	-3.5261683731636135	MMRd_TCD8-N_TCD8	TCD8
PFN1	0.6838402024853831	10.473227207726216	3.2010838488478233	0.00141968458201336	0.0223340931881622	-2.040308896684442	MMRd_Plasma-N_Plasma	Plasma
NUDCD1	0.6785557151103405	3.430283803739383	2.50751851299753	0.01234264192320081	0.02233544931170981	-3.4401830620438565	MMRd_Mono-N_Mono	Mono
PLEKHG5	0.44453353921415206	1.5327456162035946	2.4496503369053	0.01449919045746268	0.02233594089410664	-4.517884150220647	MMRd_Epi-N_Epi	Epi
KRCC1	0.5687803780311373	5.512972645899444	2.50747252377923	0.01234423616542936	0.02233604434197782	-3.641496124905445	MMRd_Mono-N_Mono	Mono
ATP5E	0.3877170813158237	10.28649823772211	2.5809103155588535	0.0100196621613694	0.02233607688940784	-3.776792344318381	MMRp_DC-N_DC	DC
NPHP4	0.42623955088461374	1.7315250830481	2.4677536679061083	0.01379126204332333	0.02233913612248327	-4.3640584090163035	MMRp_Epi-N_Epi	Epi
EPB41L1	-1.1046892175340224	2.1874116164290256	-2.66755708327507	0.00778507220976636	0.02234015762877355	-2.6711241136266084	MMRd_DC-N_DC	DC
CDK3	-0.8824102379731591	1.9639499616688416	-2.6674958434616753	0.00778647919321744	0.02234056310784804	-2.693855507945594	MMRd_DC-N_DC	DC
SNX11	-0.8401438964314041	3.3879407475136403	-2.6281688356229895	0.00873858120758237	0.02234135238919997	-2.7268859238650505	MMRp_Mast-N_Mast	Mast
MSR1	-1.648120027622887	1.7436512182510755	-2.9807712378828097	0.0029567478549627	0.02234141968662103	-2.1533263731693024	MMRd_Fibro-N_Fibro	Fibro
FAM229B	-0.791004275001109	2.5123469341802234	-2.704050177125926	0.00698612315598813	0.02234267345767576	-2.8585408121741556	MMRd_TCD4-N_TCD4	TCD4
ANGEL1	-0.7422691460027655	2.442260655541885	-2.703992814100904	0.00698731886538158	0.02234267345767576	-2.845981089042536	MMRd_TCD4-N_TCD4	TCD4
AFAP1L2	0.9087962560847508	2.465997160307732	2.703963159256815	0.00698793708098188	0.02234267345767576	-2.8802912596658548	MMRd_TCD4-N_TCD4	TCD4
EFHB	-0.942187363583866	1.211173846946176	-2.7039364669365233	0.00698849357882431	0.02234267345767576	-2.7792834371966877	MMRd_TCD4-N_TCD4	TCD4
B3GAT1	-2.4538791616482696	0.8593129604042528	-2.913128615382649	0.00367151061938228	0.02234277140595353	-1.9437771080004336	MMRp_Peri-N_Peri	Peri
SNORD13	-2.314976972494744	0.8224098069804107	-2.9130772929747124	0.0036721080872852	0.02234277140595353	-1.944362636431474	MMRp_Peri-N_Peri	Peri
MLF1	-1.3773606681114396	2.500501714948685	-2.505693037070153	0.01240606356936164	0.02234483959824514	-3.17272267826091	MMRp_Mono-N_Mono	Mono
H3F3A	0.3629638619696163	10.227973300991318	2.8757148914998667	0.00413132041415965	0.02234552704103631	-3.221478827111472	MMRp_Endo-N_Endo	Endo
RP11-112J3.16	-1.0960532374454028	1.4426554473383455	-2.8756634432102093	0.00413198723068924	0.02234552704103631	-2.3199405130312405	MMRp_Endo-N_Endo	Endo
ZNF296	-1.069119404618187	2.5496496817457133	-2.8756542923386106	0.00413210584453812	0.02234552704103631	-2.3440949367550674	MMRp_Endo-N_Endo	Endo
UTP3	-0.679545524711795	4.262652639340725	-3.2531243550858413	0.00118621630157003	0.0223456818986262	-1.3297740699749028	MMRp_Plasma-N_Plasma	Plasma
CLEC3B	-1.155307187704438	1.239399196951514	-2.703807834524222	0.00699117594524767	0.02234720148670168	-2.7451331456845085	MMRd_TCD4-N_TCD4	TCD4
NRL	-0.8201811914606734	1.6806691556869269	-2.613168965467552	0.00912834313995817	0.02234734878826653	-2.8972376231473125	MMRp_TCD8-N_TCD8	TCD8
MLST8	0.5489437294496109	4.060125908153865	2.5408124909505956	0.01123533132714883	0.02234785139232634	-3.3878767812238646	MMRd_TCD8-N_TCD8	TCD8
KATNAL1	0.6882345231697578	2.6319247878752607	2.558126401154548	0.01069517455314202	0.0223488251494625	-3.2292219085308465	MMRp_TCD4-N_TCD4	TCD4
F8	-0.7024499233931284	2.24935450546433	-2.7341769017298487	0.0063829980414425	0.02234998976978805	-2.974225510823029	MMRd_Epi-MMRp_Epi	MMRd_Epi-MMRp_Epi
PRC1	0.9907258218548374	2.608245083737294	3.252725955526235	0.00118785998779281	0.0223503395920052	-1.169829981191148	MMRp_Plasma-N_Plasma	Plasma
MYPOP	0.6564982706665745	2.9965088001443996	3.2524508983701343	0.00118899602724451	0.0223503395920052	-1.3109332410531405	MMRp_Plasma-N_Plasma	Plasma
EHD1	2.1563693997077396	4.897035318381054	4.117668302555253	4.198650630961575e-5	0.02235049492689778	1.8564815826651568	MMRd_Granulo-MMRp_Granulo	MMRd_Granulo-MMRp_Granulo
ETF1	2.104978438653493	5.021447148155593	4.104397235502425	4.442101809943726e-5	0.02235049492689778	1.7567526029293878	MMRd_Granulo-MMRp_Granulo	MMRd_Granulo-MMRp_Granulo
PGK1	2.0307497094606637	7.733802441418287	4.10041076057224	4.51781299702109e-5	0.02235049492689778	1.799193407077694	MMRd_Granulo-MMRp_Granulo	MMRd_Granulo-MMRp_Granulo
KATNBL1	1.9646200096585211	4.924267374248636	4.098295468492326	4.558482903905275e-5	0.02235049492689778	1.7872820419632829	MMRd_Granulo-MMRp_Granulo	MMRd_Granulo-MMRp_Granulo
RP5-906C1.1	-0.8061750970512072	1.705946425819163	-2.486515888629542	0.01309000314972977	0.02235190534931607	-3.760709370907101	MMRp_Macro-N_Macro	Macro
HULC	-1.0869666193148748	1.6743408665565631	-2.5580314385858403	0.01069807296542072	0.02235223554837135	-3.077637344671029	MMRp_TCD4-N_TCD4	TCD4
IGHV1-24	-1.1209073742847997	1.2440549698365413	-2.5407029849017846	0.01123882354501385	0.02235227880484952	-3.1708645530223483	MMRd_TCD8-N_TCD8	TCD8
YBX1	0.3147254120307057	9.391760088738598	2.5193620250325472	0.01193811205087235	0.02235277562426518	-4.202440032857633	MMRd_Macro-N_Macro	Macro
CAT	-0.34990356126520883	5.362288670360554	-2.733958667401777	0.0063871927245098	0.02235296824519361	-3.475608286859431	MMRd_Epi-MMRp_Epi	MMRd_Epi-MMRp_Epi
BCHE	1.2461164575796202	0.8578428569684937	2.73392400651876	0.0063878591701267504	0.02235296824519361	-2.5890928715037687	MMRd_Epi-MMRp_Epi	MMRd_Epi-MMRp_Epi
GATAD2B	-0.40007835375627154	4.147560976092733	-2.7339029935498207	0.00638826322962049	0.02235296824519361	-3.347028291390563	MMRd_Epi-MMRp_Epi	MMRd_Epi-MMRp_Epi
ETF1	0.31960602737237664	5.021447148155593	2.7338691418438925	0.00638891421432223	0.02235296824519361	-3.5005430269043423	MMRd_Epi-MMRp_Epi	MMRd_Epi-MMRp_Epi
RP11-66B24.2	-0.9179010163463996	0.9883374418632552	-2.7337961895544045	0.00639031732547882	0.02235344651447218	-2.8241569081538436	MMRd_Epi-MMRp_Epi	MMRd_Epi-MMRp_Epi
SMARCD3	-1.2408789248098486	2.2242657367525673	-2.627932731303554	0.00874459898722843	0.02235349988755526	-2.700233443843207	MMRp_Mast-N_Mast	Mast
RANBP1	0.5459244948782418	7.146142663843268	2.580579039062548	0.01002920484551202	0.0223545264210295	-3.4700361952518683	MMRp_DC-N_DC	DC
RP11-734K2.4	-0.6219156195623223	2.709945735780348	-2.540601245186187	0.01124206895484385	0.02235621441211682	-3.329486434510457	MMRd_TCD8-N_TCD8	TCD8
RGL4	-2.357475576348975	2.821785398761006	-2.912669345478726	0.00367686034340971	0.02235652894306913	-1.945801003046857	MMRp_Peri-N_Peri	Peri
NAP1L2	-2.093828167561292	1.315722345580144	-2.912665740962944	0.00367690235803805	0.02235652894306913	-1.9499425910604955	MMRp_Peri-N_Peri	Peri
SLC2A4RG	1.7640671312387513	3.938264398889886	2.9124721192003165	0.00367915987710424	0.02235725769209968	-1.9747891415783951	MMRp_Peri-N_Peri	Peri
RBBP8NL	-2.465597495342827	1.3986125755189054	-2.9124030177939217	0.00367996586562504	0.02235725769209968	-1.945792649564972	MMRp_Peri-N_Peri	Peri
GNMT	-2.160931002111272	0.9287660380126418	-2.912329623823836	0.00368082209808179	0.02235725769209968	-1.947507675187493	MMRp_Peri-N_Peri	Peri
AC144652.1	-2.096397565731982	1.5879928360009523	-2.9121699606536726	0.00368268539542362	0.0223589546674159	-1.9472201250419925	MMRp_Peri-N_Peri	Peri
AIM1	-2.0485022088868625	4.510385433404256	-2.9120886246376863	0.00368363493132658	0.0223589546674159	-1.9609083084434584	MMRp_Peri-N_Peri	Peri
POLD2	0.6245074704372104	4.969029315104914	2.5070592340738753	0.01235857128807112	0.02235969063199501	-3.541326788288653	MMRd_Mono-N_Mono	Mono
TMEM189	-0.34197090845957945	4.110516378349489	-2.7336319312951156	0.00639347756593711	0.0223600698467121	-3.4171898195033146	MMRd_Epi-MMRp_Epi	MMRd_Epi-MMRp_Epi
AMOTL1	-0.9764457926319868	1.5715965248938717	-2.7335428743186787	0.00639519156309319	0.02236163357372383	-2.71045630146446	MMRd_Epi-MMRp_Epi	MMRd_Epi-MMRp_Epi
SURF4	0.5525651725807732	5.772672331624555	2.6671188813964255	0.00779514491634645	0.02236179147057229	-2.9767788775531434	MMRd_DC-N_DC	DC
B4GALT2	0.3400690551547587	2.3831194769472654	2.4673404079716823	0.01380707519823591	0.02236269813948082	-4.595191357513595	MMRp_Epi-N_Epi	Epi
TPST1	-0.9931959576122444	1.984768909496271	-2.4862951913484563	0.0130980648459491	0.02236350769934684	-3.6738071484328048	MMRp_Macro-N_Macro	Macro
FOXP2	-1.2755486145895716	1.4274577611032828	-2.875298283969141	0.00413672283794207	0.02236364312787615	-2.377238710402313	MMRp_Endo-N_Endo	Endo
FOXD1	-1.4166087157115217	1.0616023002941375	-2.6670255248278205	0.00779729236352579	0.0223636673977831	-2.6616284376615735	MMRd_DC-N_DC	DC
PSMB6	0.4755037463845824	6.915149105006705	2.666980300512545	0.00779833283289077	0.0223636673977831	-3.148961512909863	MMRd_DC-N_DC	DC
ATP5G1	0.43463111297161383	7.108445612306511	2.7034653041909036	0.0069983232341817	0.02236570505688971	-3.342252753230908	MMRd_TCD4-N_TCD4	TCD4
RP11-212I21.4	-1.0253887319791477	1.496678307633	-2.7034089920742135	0.00699949888019142	0.02236570505688971	-2.7462529928597452	MMRd_TCD4-N_TCD4	TCD4
RFX3	-0.768801756182063	2.753289017131353	-2.506915417839749	0.01236356307637005	0.02236642942103186	-3.4063814773902155	MMRd_Mono-N_Mono	Mono
SNX18	-1.1548807986981111	3.5601589123235406	-2.6276783676743913	0.00875108630733517	0.02236684396333235	-2.690482884338413	MMRp_Mast-N_Mast	Mast
DPAGT1	0.5461243796726709	3.934749333319069	2.703295987573264	0.00700185864723848	0.02236812052820747	-3.00889990420832	MMRd_TCD4-N_TCD4	TCD4
TOLLIP	0.47382389510223266	4.559684451214632	2.7032514296202845	0.00700278930592456	0.02236812052820747	-3.119564753912032	MMRd_TCD4-N_TCD4	TCD4
NRBF2	-0.3034041111456238	4.657818001804983	-2.467213039502969	0.01381195211213739	0.0223685445207209	-4.645853519496976	MMRp_Epi-N_Epi	Epi
GNAI3	0.6343737321681866	5.861428882818205	2.6275684502046137	0.00875389098830061	0.02237061658616282	-2.8897298070893744	MMRp_Mast-N_Mast	Mast
TBX10	-1.6365607395479362	1.13402616577479	-2.627521190477621	0.0087550971263505	0.02237061658616282	-2.6701484553636536	MMRp_Mast-N_Mast	Mast
ECHS1	-0.2112938432305107	6.056951441852127	-2.4490320675472024	0.01452392462060318	0.02237209123643134	-5.0436849932929935	MMRd_Epi-N_Epi	Epi
AL031602.1	-2.4237255601531578	0.8064170845070294	-2.9117889295235573	0.00368713556786807	0.02237250942194547	-1.9471902999940855	MMRp_Peri-N_Peri	Peri
PSMB6	0.4530057750490668	6.915149105006705	2.6934801208116324	0.00720958590055033	0.02237280610752485	-3.544665366774076	MMRp_Fibro-N_Fibro	Fibro
ADGRV1	-1.1939537885751903	1.061535336980486	-2.693479802662441	0.00720959272220278	0.02237280610752485	-2.932975336201745	MMRp_Fibro-N_Fibro	Fibro
IL20RA	-1.0933097639829403	1.4932394133874325	-2.693379675365624	0.00721173990777247	0.02237553543893336	-2.9961621585014675	MMRp_Fibro-N_Fibro	Fibro
ZFP69B	-0.8240161521924398	1.391729047177016	-2.557624795768355	0.01071049228072695	0.02237553547722944	-3.0827144757441065	MMRp_TCD4-N_TCD4	TCD4
AGMAT	-0.7698289389422831	2.3239315903235367	-2.4860664176572533	0.01310642620226384	0.02237561939221966	-3.699752873747811	MMRp_Macro-N_Macro	Macro
TTC16	-1.2768491085456612	0.8745542831666854	-2.8750278063499777	0.00414023373614639	0.02237577026231476	-2.296508584268229	MMRp_Endo-N_Endo	Endo
CCDC30	-0.9978164937893624	1.9757829361070716	-2.6273463016030245	0.00875956184272149	0.02237677587220819	-2.7069044686573034	MMRp_Mast-N_Mast	Mast
RP4-562J12.2	-1.277525939665901	1.1717140460474442	-2.6273274537288778	0.00876004312939542	0.02237677587220819	-2.673959764589557	MMRp_Mast-N_Mast	Mast
RP11-16E18.3	-1.0633853946969318	1.1930145979794473	-2.666716033101815	0.00780441528747267	0.02237689515125528	-2.673917620010268	MMRd_DC-N_DC	DC
SLC16A6	-1.0539999217507912	1.8397838331878087	-2.6666697537402784	0.00780548090455378	0.02237689515125528	-2.6940031993040425	MMRd_DC-N_DC	DC
FAM91A1	0.6122210953764107	4.168319582833781	2.8748839771835746	0.00414210179406733	0.02237777021183729	-2.716460511976611	MMRp_Endo-N_Endo	Endo
TMEM35	-1.2469762885649311	0.8778667729560964	-2.8748041154347654	0.00414313937183639	0.02237777021183729	-2.350752016147387	MMRp_Endo-N_Endo	Endo
DGKI	-2.1834394532249126	0.837238793022215	-2.911560042902608	0.00368981115490711	0.02237815831010009	-1.9535276278188485	MMRp_Peri-N_Peri	Peri
AC069363.1	-2.4655536746515576	1.7053363591351294	-2.91139501409288	0.00369174136833139	0.02237815831010009	-1.9484158193679095	MMRp_Peri-N_Peri	Peri
IP6K3	-2.3549771837372737	0.6285066577862086	-2.9113840209706825	0.00369186997898201	0.02237815831010009	-1.9489100536167137	MMRp_Peri-N_Peri	Peri
SYBU	-2.0686341997754507	1.8383394255534	-2.911126743656616	0.00369488108127434	0.02237851873056369	-1.950106740654337	MMRp_Peri-N_Peri	Peri
TERC	-2.22738003737419	0.923778894727351	-2.911062119368711	0.00369563777739557	0.02237851873056369	-1.949541468851895	MMRp_Peri-N_Peri	Peri
ACY1	-2.150072766362637	1.5949905113364842	-2.9110539931464228	0.00369573293862065	0.02237851873056369	-1.9554319738458208	MMRp_Peri-N_Peri	Peri
ANKRD6	-0.959487804058557	1.3517265948560626	-2.506664227968399	0.01237228604038909	0.02237991605850665	-3.310587261880622	MMRd_Mono-N_Mono	Mono
TPGS2	0.5965940920815003	5.014512773292405	2.874611598922599	0.00414564155116311	0.02238443530730501	-2.775178661434772	MMRp_Endo-N_Endo	Endo
HAND2-AS1	-1.3008117145321385	1.2794113862804253	-2.627117808421757	0.00876539808749955	0.02238721482310152	-2.6744239414798145	MMRp_Mast-N_Mast	Mast
SPSB3	0.4693128316439328	5.201096470661201	2.6124820802717688	0.00914655798769989	0.02238883581207749	-3.2386757864133484	MMRp_TCD8-N_TCD8	TCD8
ZNF737	-1.0938896857967055	1.463450264532203	-2.66642834271683	0.0078110416923646	0.02238901666483674	-2.681628817570994	MMRd_DC-N_DC	DC
LRRC37A	-1.228187732431569	1.0454875957175722	-2.666374955701804	0.00781227191678209	0.02238901666483674	-2.683440187689481	MMRd_DC-N_DC	DC
C2orf88	-1.1429812669531252	2.3439371621702847	-2.666321044406464	0.00781351439892325	0.02238901666483674	-2.6832897089480623	MMRd_DC-N_DC	DC
DPEP2	-1.0784495631725033	2.369250257354219	-2.6931135852797774	0.00721744888640163	0.02238931288117316	-2.9470165494801814	MMRp_Fibro-N_Fibro	Fibro
MDS2	-1.0780794031605394	1.253359026766352	-2.612408034566291	0.00914852347387214	0.02239054185209612	-2.864198212508742	MMRp_TCD8-N_TCD8	TCD8
VPS25	0.4373582798697191	5.150699851581057	2.702850380887612	0.00701117081116169	0.02239084059848292	-3.1823654463373643	MMRd_TCD4-N_TCD4	TCD4
SH2D1B	-2.447088436640598	1.5780245515965552	-2.910736357031192	0.00369945433002777	0.02239132443471623	-1.9499941908957863	MMRp_Peri-N_Peri	Peri
KCNK10	-2.43521037371463	0.9460809097657462	-2.910656976912282	0.00370038487202239	0.02239132443471623	-1.950174096327024	MMRp_Peri-N_Peri	Peri
HOXD9	-1.6233808566073713	1.3139941558375954	-2.6269964925359512	0.00876849819043878	0.02239161208217433	-2.670305269741048	MMRp_Mast-N_Mast	Mast
RP11-379B8.1	-1.373188344855134	0.9735349787099996	-2.626951157929362	0.00876965692165153	0.02239161208217433	-2.6730945837370195	MMRp_Mast-N_Mast	Mast
ELOVL7	-1.070262810451871	1.5541043918702064	-2.702711327714002	0.00701407898554854	0.02239291606745315	-2.7448902361079557	MMRd_TCD4-N_TCD4	TCD4
RP11-287D1.2	-0.980180360724986	0.9512587180428984	-2.7026556445788663	0.00701524385342956	0.02239291606745315	-2.7583638101292083	MMRd_TCD4-N_TCD4	TCD4
GNA14	-1.053035632422339	1.3562777005350288	-2.7025353031455492	0.00701776194036861	0.02239291606745315	-2.7528962186648513	MMRd_TCD4-N_TCD4	TCD4
ROPN1L	-1.0424282880241125	0.764836544194699	-2.702471408127673	0.00701909924350792	0.02239291606745315	-2.7551385176077265	MMRd_TCD4-N_TCD4	TCD4
AP000254.8	-0.900778541950316	1.27760868001262	-2.702449162841659	0.00701956488432465	0.02239291606745315	-2.765841999790658	MMRd_TCD4-N_TCD4	TCD4
ZNHIT1	0.324696380579379	7.029156473161241	2.702399778285385	0.00702059870670957	0.02239291606745315	-3.3449424977019544	MMRd_TCD4-N_TCD4	TCD4
INIP	0.48986101447531816	4.159396923400621	2.702394880928973	0.00702070123603681	0.02239291606745315	-3.109650576094156	MMRd_TCD4-N_TCD4	TCD4
HACD4	-0.5952685974971708	4.4484235128785	-2.448639552931645	0.01453964669099693	0.02239435460233741	-4.231180572035449	MMRd_Epi-N_Epi	Epi
LCTL	-0.6529543710925498	1.1905102376984753	-2.4667411163805797	0.01383003524184625	0.0223957754177824	-4.0568837156378486	MMRp_Epi-N_Epi	Epi
XCR1	-1.277262721245317	0.8250164038323264	-2.8743517721134784	0.00414902075501305	0.02239583038126467	-2.2983306012152935	MMRp_Endo-N_Endo	Endo
SACS	0.9786228807672545	2.6605525019431298	3.0061908624288756	0.0027228115861048	0.02239718969475362	-2.1021169070770096	MMRd_Endo-N_Endo	Endo
IL17B	-1.2222759822129925	0.8565344496878952	-3.0060522898200412	0.00272403958730819	0.02239718969475362	-1.9762193597075113	MMRd_Endo-N_Endo	Endo
SPOCD1	1.3663130448621543	0.9977703070101076	3.0060219718081576	0.00272430832670307	0.02239718969475362	-1.949383023013782	MMRd_Endo-N_Endo	Endo
RP11-1348G14.8	-0.9366700369346512	1.2516163455825855	-2.5798572297324	0.01005002522648585	0.02239810546372498	-2.9724059859472214	MMRp_DC-N_DC	DC
FZD6	-1.0098006830030126	2.1493643309744837	-2.579787915640321	0.01005202659922075	0.02239973759662234	-2.9697386810963957	MMRp_DC-N_DC	DC
LMOD3	-0.9232917372947398	2.040678786354953	-2.5185791235160573	0.01196448495629526	0.02239977980097238	-3.3369075256868763	MMRd_Macro-N_Macro	Macro
ACVR1C	1.0173482257331925	1.6854252179988942	2.6660965469794577	0.00781869025045703	0.02240021126616085	-2.7420979707787723	MMRd_DC-N_DC	DC
LIMS1	-0.7862773532216734	6.188073743449938	-3.5133247402888785	4.657546138322268e-4	0.02240063947889001	-0.5384496287402394	MMRd_Tgd-N_Tgd	Tgd
PLLP	0.4865217435477893	1.8459276537720968	2.466627478042827	0.01383439275800473	0.0224007766784278	-4.484862937381793	MMRp_Epi-N_Epi	Epi
SMYD3	0.6150708330234012	3.657540581737132	2.69286637166717	0.00722275650989471	0.02240184065298745	-3.2359495324503738	MMRp_Fibro-N_Fibro	Fibro
PGR	-1.3250908365163072	0.7364375756419093	-2.9797598456606895	0.00296642489112161	0.02240494897440631	-2.24177325491445	MMRd_Fibro-N_Fibro	Fibro
SNX6	0.4997335747531526	6.052606163275722	2.5796592419367275	0.01005574286208298	0.02240519026238662	-3.3692995188822503	MMRp_DC-N_DC	DC
RP11-783K16.14	-1.087208875817387	0.9789536170771672	-2.665943569955299	0.00782221894149042	0.02240668395589865	-2.672038345930157	MMRd_DC-N_DC	DC
UROS	0.31499417310231514	5.1800087196176365	2.4664972887195344	0.0138393864221665	0.02240680698382507	-4.684472658508204	MMRp_Epi-N_Epi	Epi
TRMT13	-0.7396201127154534	4.089658405816027	-3.19987188094124	0.00142559595259522	0.02240711857458442	-1.5426306097404572	MMRd_Plasma-N_Plasma	Plasma
LAMB2	-1.3066431807207923	2.533667158006014	-2.626661542569484	0.00877706258914045	0.0224072796877232	-2.6747911896450427	MMRp_Mast-N_Mast	Mast
RP11-442O1.4	-1.1605750200516791	0.8287868890264432	-2.692724478895663	0.00722580450226091	0.02240735686391556	-2.9275365813198877	MMRp_Fibro-N_Fibro	Fibro
CSDC2	-1.273175484853602	0.7575322711653382	-2.874055856332181	0.004152872366842	0.02240976770013093	-2.2993833288257464	MMRp_Endo-N_Endo	Endo
ZEB1	-0.8902497060917935	3.466292827803236	-2.5046058976615604	0.01244397076011219	0.02241082827127235	-3.204248508937688	MMRp_Mono-N_Mono	Mono
RP11-483I13.5	-0.994977349543263	1.4100897896049605	-2.6657799617428375	0.00782599444169829	0.02241189838848507	-2.688756478867684	MMRd_DC-N_DC	DC
RP13-638C3.4	-1.032615412125814	1.4981112103779035	-2.6657546471815627	0.00782657875851917	0.02241189838848507	-2.70180823645411	MMRd_DC-N_DC	DC
ZNF433	-0.5575700791657536	1.4785258738047913	-2.448319530590481	0.01455247622457287	0.02241215930895522	-4.276715934630612	MMRd_Epi-N_Epi	Epi
SPATA7	0.4026353736309776	2.119622822058916	2.4482486910253387	0.01455531749811355	0.02241457940666571	-4.5099383627895	MMRd_Epi-N_Epi	Epi
STEAP1B	1.1275770797801612	1.195145467099404	3.199509749555656	0.00142736665326907	0.02241499003278689	-1.3514053299907012	MMRd_Plasma-N_Plasma	Plasma
PIK3AP1	0.5727029903246414	3.585490099144022	2.506064877254102	0.01239312150159784	0.02241530767749806	-3.765599411118131	MMRd_Mono-N_Mono	Mono
RP11-368I7.4	-2.086282254529055	1.0850893489794535	-2.910206010875375	0.00370567541665418	0.02241565345420256	-1.9526334507955023	MMRp_Peri-N_Peri	Peri
KRT7	1.5843239404714384	1.6790919680175262	3.2512946054779457	0.00119378274901801	0.02241644606693295	-1.116887689826922	MMRp_Plasma-N_Plasma	Plasma
LYSMD1	-0.9551349972328628	1.6379596225594166	-2.6655438611843705	0.0078314456923736	0.02241721635544101	-2.678770187961072	MMRd_DC-N_DC	DC
ZNF700	-0.7529338623316324	2.781521680095429	-2.665529776706631	0.00783177099207818	0.02241721635544101	-2.765369077858479	MMRd_DC-N_DC	DC
FANCE	-0.9086237196939316	1.925625910916141	-2.6655092134293943	0.00783224595003142	0.02241721635544101	-2.6802847248156887	MMRd_DC-N_DC	DC
TUBB2A	0.7649874559864616	3.5982911148614556	2.6925026208563416	0.00723057254264115	0.02241820410155612	-3.3731686149334417	MMRp_Fibro-N_Fibro	Fibro
MEF2A	0.6099326859185754	4.46389791752095	2.5395289009522264	0.01127632655378786	0.02242181367589383	-3.403977618360219	MMRd_TCD8-N_TCD8	TCD8
TMSB4X	0.6897895066318629	13.628818504986675	2.6263526215066	0.00878496808634674	0.02242421861057214	-3.518218841077368	MMRp_Mast-N_Mast	Mast
DES	-1.5947732468016211	1.09608260103351	-2.6262737209924816	0.00878698822491504	0.0224250010767632	-2.6719323248082008	MMRp_Mast-N_Mast	Mast
HOXA6	-1.4875200399688553	1.1555507934003164	-2.6262414124712503	0.00878781555990998	0.0224250010767632	-2.6734179556176505	MMRp_Mast-N_Mast	Mast
SENP8	-0.7734028033477509	1.6528654544574068	-2.485234103987308	0.01313688600436853	0.02242545211442059	-3.74259268348944	MMRp_Macro-N_Macro	Macro
ATP1B2	-1.0643718644411897	1.027220499094796	-2.505842732981012	0.01240085189335429	0.02242699147229474	-3.305725435339359	MMRd_Mono-N_Mono	Mono
HNRNPLL	-0.8205938621304938	4.174541128554251	-2.6261565667585747	0.00878998856413029	0.02242730386606878	-2.7674177163245415	MMRp_Mast-N_Mast	Mast
SOGA1	-0.8892326116948182	2.4723156113248708	-2.665281294990837	0.00783751200152905	0.02242865180593213	-2.7793029877460977	MMRd_DC-N_DC	DC
ADGRE1	0.7912749142836342	1.300900069544613	2.7017851890381923	0.00703347605786613	0.02242960901488621	-2.9354196864935074	MMRd_TCD4-N_TCD4	TCD4
COBL	-2.223933531499831	1.6052441124096009	-2.9098207319707123	0.00371020080297177	0.02243006490329477	-1.9528569308429509	MMRp_Peri-N_Peri	Peri
IGHV4-34	-2.762315886739493	1.4187303240559797	-2.909786819400724	0.00371059937213873	0.02243006490329477	-1.958558268194914	MMRp_Peri-N_Peri	Peri
INTS11	0.23846997088161623	4.891470016348303	2.44795857802852	0.01456695862782886	0.02243054930993696	-4.844924743386257	MMRd_Epi-N_Epi	Epi
SENP8	-0.8023075909946404	1.6528654544574068	-2.55671534110541	0.01073831450612269	0.02243100465651735	-3.1014784967048175	MMRp_TCD4-N_TCD4	TCD4
WDR72	-1.9057043110306564	1.0553566352734485	-2.5566731740473645	0.01073960604951767	0.0224310479682921	-2.9961222718024936	MMRp_TCD4-N_TCD4	TCD4
CLUAP1	-0.5558786979100656	3.3430348595100448	-2.5566268099889005	0.01074102630338344	0.02243136006637733	-3.3350978873741095	MMRp_TCD4-N_TCD4	TCD4
UBE2N	0.44686604025678456	6.590096311755941	2.665183032634154	0.00783978333163413	0.02243151492732601	-3.1106729082354474	MMRd_DC-N_DC	DC
CACNA2D2	-2.17051634822679	1.1708858372916773	-2.9096501214231743	0.00371220635762582	0.02243209668553694	-1.9581734713085508	MMRp_Peri-N_Peri	Peri
NKD2	-1.466179893179847	1.0912949593333248	-2.6260319544220576	0.00879318091292527	0.02243220643070443	-2.6763011180541625	MMRp_Mast-N_Mast	Mast
RP5-899E9.1	-1.276409947217653	0.9624655091138884	-2.873636384513596	0.0041583377409251604	0.02243240203700188	-2.300964774331293	MMRp_Endo-N_Endo	Endo
RP11-61A14.1	-1.3859503704972973	1.2459538242736437	-2.625942302267086	0.00879547828519593	0.02243284323674617	-2.6822865361715444	MMRp_Mast-N_Mast	Mast
FIBP	0.6126618418024306	6.005913388197484	2.625918155896924	0.00879609713739856	0.02243284323674617	-2.9398160069035044	MMRp_Mast-N_Mast	Mast
NAT2	-1.448816266163347	1.199375770740344	-2.625826826930431	0.00879843817842768	0.02243284323674617	-2.6747325556863757	MMRp_Mast-N_Mast	Mast
SLC16A4	-1.224969196036826	2.271422797743554	-2.6258238624523624	0.00879851417642024	0.02243284323674617	-2.6788893185529936	MMRp_Mast-N_Mast	Mast
GPATCH11	-0.8745030039755548	3.3074573540126297	-3.199016173086413	0.00142978334698263	0.02243298298452482	-1.4696296343297215	MMRd_Plasma-N_Plasma	Plasma
SEC61B	0.4561895095542008	8.194030072834224	3.005386990494615	0.00272994239141041	0.02243306012606388	-2.5741350833447534	MMRd_Endo-N_Endo	Endo
ARHGAP44	-1.2793254645170953	1.9257702717718392	-2.9792360763610346	0.00297144770385059	0.02243328632192768	-2.220822691907866	MMRd_Fibro-N_Fibro	Fibro
SLC25A13	0.5885105653862692	3.3079995219409963	2.5180071252980114	0.01198378604943446	0.02243353564095533	-3.583121796975014	MMRd_Macro-N_Macro	Macro
HTRA2	0.68806438156974	4.482662671871764	2.6256792664506907	0.0088022217837005	0.02243433553852103	-2.8376054223819107	MMRp_Mast-N_Mast	Mast
SLC43A2	-1.091549454959237	3.5318166211764455	-2.6256355657062556	0.00880334259603306	0.02243433553852103	-2.709520177199037	MMRp_Mast-N_Mast	Mast
RAB11A	0.5867061059804097	6.456114494690324	2.6256034278152116	0.00880416693225475	0.02243433553852103	-2.9816122973020134	MMRp_Mast-N_Mast	Mast
SLC1A7	-1.596467387146974	0.8752232513719757	-2.6256027834351547	0.00880418346129597	0.02243433553852103	-2.673371971721481	MMRp_Mast-N_Mast	Mast
AC020743.2	-2.341963090105251	0.7570555293476757	-2.9094452349853888	0.00371461613561342	0.02243441438477294	-1.953898419370561	MMRp_Peri-N_Peri	Peri
JAG2	-2.243057767717743	1.9668013758063891	-2.909401398516804	0.00371513190452049	0.02243441438477294	-1.9586362094829144	MMRp_Peri-N_Peri	Peri
TEFM	0.5243414428315956	3.58864072540831	2.539290157331531	0.01128396619308127	0.0224344770527233	-3.3731823804404275	MMRd_TCD8-N_TCD8	TCD8
DAB1	-1.4936225670507304	0.8469386286818426	-2.625531959681328	0.00880600033601593	0.02243572631798749	-2.6747678012462126	MMRp_Mast-N_Mast	Mast
ITGA1	0.9481770425023024	4.408057383662507	2.979066676726219	0.00297307386559307	0.02243596699511904	-2.6446087903299125	MMRd_Fibro-N_Fibro	Fibro
KB-1460A1.5	-0.9919605338478524	1.4174054036895438	-2.6921716997031155	0.00723768975848171	0.02243632980803664	-2.9638407885087377	MMRp_Fibro-N_Fibro	Fibro
GTF3C6	1.83371115712845	6.249470672138344	3.623638845586388	3.076384470937429e-4	0.02243853813905642	0.10366019029768836	MMRd_Peri-N_Peri	Peri
RP11-996F15.5	-0.650078464975832	1.019084383157116	-2.4659492599114143	0.01386042461661358	0.02243881086928793	-4.053202548153912	MMRp_Epi-N_Epi	Epi
UBE3D	-0.4144717595139298	2.6095436324890464	-2.732323895150382	0.00641869379590776	0.02243936704130876	-3.2567954481844983	MMRd_Epi-MMRp_Epi	MMRd_Epi-MMRp_Epi
AC145110.1	-1.1378058702706373	1.203630447954033	-3.338698320467695	8.781264851713506e-4	0.02243938006691351	-0.827219766929975	MMRp_B-N_B	B
RASAL1	-1.3793516026747246	1.3806475751653522	-3.338592995021968	8.784551371728085e-4	0.02243938006691351	-0.8185662842187309	MMRp_B-N_B	B
DHX9	0.5595745669138577	5.005159317522815	2.8733620869852197	0.0041619151471915	0.02243960728145398	-2.789358758940323	MMRp_Endo-N_Endo	Endo
XPO1	0.5518707193867476	5.178828913372074	2.8733277763905587	0.00416236282497571	0.02243960728145398	-2.780831317565106	MMRp_Endo-N_Endo	Endo
EVA1B	0.6123963062652926	3.555425613810289	2.8732416120924578	0.00416348727249231	0.02243960728145398	-2.873307401546244	MMRp_Endo-N_Endo	Endo
SLC30A1	-0.8898473020545175	3.5167462400075165	-2.6254033516247253	0.00880930043632273	0.02244089507887612	-2.7641607459379536	MMRp_Mast-N_Mast	Mast
SLC35E3	0.5511423165500169	4.155660753994396	2.517825754437396	0.01198991186762162	0.02244262294542834	-3.640552875627479	MMRd_Macro-N_Macro	Macro
ZHX1-C8orf76	-0.8207713660235216	2.052810256526966	-2.6649350021955347	0.00784551917203697	0.02244428831533624	-2.7091122476184717	MMRd_DC-N_DC	DC
TMEM163	1.2830293167470013	1.280282246833023	3.198605748794394	0.00143179578022073	0.02244460685317605	-1.3244820284152097	MMRd_Plasma-N_Plasma	Plasma
SAFB	0.6149480345372309	4.790502542392149	2.6648723234490452	0.00784696924850841	0.02244479893135992	-2.9408035567200734	MMRd_DC-N_DC	DC
CP	-1.5900105206261068	1.1371017759364916	-2.625227948090175	0.00881380309925978	0.02244912532540179	-2.674445362318159	MMRp_Mast-N_Mast	Mast
NKD1	-1.127559604311968	1.5972814437165892	-2.53901074166583	0.01129291315802732	0.02244973647396557	-3.1906095997539237	MMRd_TCD8-N_TCD8	TCD8
TRGV9	-1.2759490898735926	1.063045433755362	-2.872998132602775	0.00416666618198205	0.02244988546342041	-2.3024226242578756	MMRp_Endo-N_Endo	Endo
NFAM1	-1.1631419915591583	1.6114154192740673	-2.6918919484023465	0.0072437113616326	0.02245105342303372	-2.9366365575759668	MMRp_Fibro-N_Fibro	Fibro
VPS41	0.5034804198464098	4.079792725676015	2.5176496099071537	0.01199586382765393	0.02245138293096379	-3.708179003575984	MMRd_Macro-N_Macro	Macro
AMZ2	0.7322347445911079	4.979664113871736	2.625142368860988	0.00881600069206675	0.02245148293401678	-2.84906820730278	MMRp_Mast-N_Mast	Mast
MIEF2	-0.72844573735081	2.1933572534699444	-2.5176095897429716	0.01199721648300192	0.02245153394205544	-3.3873403567172145	MMRd_Macro-N_Macro	Macro
SNX6	0.4655967533758911	6.052606163275722	2.611421421846421	0.00917474841347115	0.0224516129552446	-3.2908459600190354	MMRp_TCD8-N_TCD8	TCD8
RP11-109G23.3	0.9543030549982788	2.016107231705332	3.198249346612642	0.00143354544843581	0.02245209468530658	-1.4160510121209056	MMRd_Plasma-N_Plasma	Plasma
OLA1	0.3893957681824043	5.725116333495069	2.4847279158960203	0.01315544138856512	0.02245495560869964	-4.172503884708517	MMRp_Macro-N_Macro	Macro
WDR11	0.49275566285159034	4.406485236739701	2.484681648600698	0.01315713857056332	0.02245568100067812	-4.087065402303933	MMRp_Macro-N_Macro	Macro
TMEM136	-1.036950813854682	1.9557495376123095	-2.611305104328053	0.00917784464958184	0.02245607650537415	-2.878718254858996	MMRp_TCD8-N_TCD8	TCD8
TESPA1	-0.573602838024339	2.583603920195624	-2.7013104525262204	0.00704343764704817	0.02245731898628023	-3.167575126633724	MMRd_TCD4-N_TCD4	TCD4
AC008268.3	-1.1086067388126055	2.403562644966837	-2.625000040735239	0.00881965662831545	0.02245755325250953	-2.692068421209998	MMRp_Mast-N_Mast	Mast
RQCD1	0.5262615572163414	4.554194496347002	2.6112102968692525	0.00918036900415613	0.02245913974946083	-3.175083004207337	MMRp_TCD8-N_TCD8	TCD8
RP11-459P23.1	-2.093894989485082	1.1992281965894285	-4.0141693304374995	6.489284254094408e-5	0.02245928556255302	1.4042262136695456	MMRd_TZBTB16-N_TZBTB16	TZBTB16
GSDMD	0.3274856076342232	5.992075004381564	2.7319342911230433	0.0064262218622236	0.0224612360574473	-3.538409586027192	MMRd_Epi-MMRp_Epi	MMRd_Epi-MMRp_Epi
ZNF232	-0.7537876691106795	2.143994835426115	-2.517415789378036	0.01200376872479088	0.02246141437096193	-3.3883543818521935	MMRd_Macro-N_Macro	Macro
RP11-286H15.1	-1.0837479648231614	0.7555057495837387	-2.701166208978894	0.0070464668809258	0.02246291979686135	-2.7460733387098664	MMRd_TCD4-N_TCD4	TCD4
SHMT2	0.5857240978546532	4.785529783732652	2.5173274544309443	0.01200675631584228	0.0224646232489858	-3.6762961110823302	MMRd_Macro-N_Macro	Macro
CREM	0.7902050056954781	6.142312219680806	2.6915273269526248	0.00725156654201669	0.02246724578186905	-3.3486736542303968	MMRp_Fibro-N_Fibro	Fibro
STIM1	-0.6158987502606283	3.8408572682820887	-2.691493067037419	0.00725230500999061	0.02246724578186905	-3.2156673854126847	MMRp_Fibro-N_Fibro	Fibro
IGLV1-40	-1.585621290652862	1.6033229977128514	-2.691472223726768	0.00725275431789076	0.02246724578186905	-2.943313862560561	MMRp_Fibro-N_Fibro	Fibro
YAP1	1.6533498784145948	2.2336964987520016	2.9088202843568527	0.00372197531343631	0.02246805275563077	-2.0638448156192237	MMRp_Peri-N_Peri	Peri
DNAJA1	0.7569499645428888	6.98389613743457	2.978481236464125	0.00297870009885596	0.02246881856619937	-2.761904404089547	MMRd_Fibro-N_Fibro	Fibro
PDCD11	0.7623178155599746	3.4032975688952116	3.0047415417599757	0.0027356802586168	0.02246974976493493	-2.1379656948417542	MMRd_Endo-N_Endo	Endo
PSORS1C1	-1.062335588136734	1.6706362998075188	-2.691344065525307	0.00725551750447003	0.02247186163737509	-3.0934963784550806	MMRp_Fibro-N_Fibro	Fibro
RAP1GAP	-1.3067820590748882	1.4375904245556048	-2.6643998011952603	0.00785790882210395	0.02247244792918937	-2.6732293994016305	MMRd_DC-N_DC	DC
GFI1	0.6241950259708018	2.789368644943347	2.700925704421896	0.00705152028177049	0.02247325119523361	-3.13343605206252	MMRd_TCD4-N_TCD4	TCD4
NRXN3	-1.2125757203836112	0.868813012262487	-2.7008907896136973	0.0070522541708911	0.02247325119523361	-2.7489838389248136	MMRd_TCD4-N_TCD4	TCD4
PRMT3	-0.942859814755214	2.661779002379788	-2.6246976396913015	0.00882742880994262	0.02247410153242425	-2.707884465633317	MMRp_Mast-N_Mast	Mast
CCDC96	-1.0070339596373417	1.300198312783272	-2.664293326303052	0.00786037575844503	0.02247586141459796	-2.6986324234217527	MMRd_DC-N_DC	DC
KCNE3	-0.5667483261870112	2.5330373388811243	-2.7316503624893436	0.00643171304313941	0.02247597840515816	-3.3896973300076745	MMRd_Epi-MMRp_Epi	MMRd_Epi-MMRp_Epi
MBOAT7	0.5813721584806748	4.559494132854051	2.5385068678132954	0.01130906328499311	0.02247931036524927	-3.4000459754160897	MMRd_TCD8-N_TCD8	TCD8
PTPRA	0.6138699439274289	5.165636417789185	2.5784575026956915	0.01009050986825204	0.0224798169486958	-3.2371587819921657	MMRp_DC-N_DC	DC
RP11-154J22.1	-1.126437263745091	1.2399359769448368	-3.250170608234262	0.001198452864994	0.02248022478215646	-1.0834231395157916	MMRp_Plasma-N_Plasma	Plasma
PSMC2	0.5300798928930366	5.413574180443508	2.503451876738673	0.01248432242714258	0.02248120538272738	-3.517016371070297	MMRp_Mono-N_Mono	Mono
RFX7	0.585920729262988	2.8016266582529745	2.5557723467357545	0.01076723074147153	0.02248342479802603	-3.2701184905360745	MMRp_TCD4-N_TCD4	TCD4
GPATCH4	0.6262799006553137	4.426773737854774	2.504846311410099	0.0124355789953352	0.02248749153228784	-3.510911952409607	MMRd_Mono-N_Mono	Mono
IGHV6-1	-2.774567193496838	1.1516760273609843	-2.9083960594083478	0.00372697838542391	0.02248903065689013	-1.959254183886431	MMRp_Peri-N_Peri	Peri
RP13-942N8.1	-1.597537509770878	2.3881238830738862	-2.908191001077656	0.00372939892363297	0.02248903065689013	-1.9841586473240411	MMRp_Peri-N_Peri	Peri
CCDC64B	-2.0293272210779403	2.0398413724151903	-2.9081900840438464	0.00372940975164726	0.02248903065689013	-1.962812257869236	MMRp_Peri-N_Peri	Peri
TEK	-2.1166783305953736	1.0450857763060952	-2.908093798993765	0.00373054681113672	0.02248903065689013	-1.963084398767144	MMRp_Peri-N_Peri	Peri
FRMD1	-1.386851881399606	1.4105885682170516	-2.6640059253727553	0.00786703807354466	0.02248959972178188	-2.674822179593515	MMRd_DC-N_DC	DC
TBX6	-0.9716161448129076	1.3965041642630114	-2.663976147865205	0.00786772864324985	0.02248959972178188	-2.683179053588971	MMRd_DC-N_DC	DC
SERTAD4	-1.1928380743860862	1.278077867041313	-2.700569971848889	0.00705900079189615	0.02249011449114299	-2.7461645335986726	MMRd_TCD4-N_TCD4	TCD4
GYG1	0.4875707345705882	5.364653827899267	2.7005179991849433	0.00706009429468151	0.02249011449114299	-3.1917699876692955	MMRd_TCD4-N_TCD4	TCD4
OSER1	0.5432378008572067	4.631838259000218	2.538297027686919	0.01131579512184019	0.02249015873162946	-3.4626842779429197	MMRd_TCD8-N_TCD8	TCD8
CKAP4	-0.9350232128772016	3.669331518424326	-2.538247134822475	0.01131739624867031	0.02249080850993916	-3.193334438261589	MMRd_TCD8-N_TCD8	TCD8
RPL30	0.4959498829214653	11.170750210877593	2.624317283688208	0.00883721325970056	0.02249477281286964	-3.3580059556791992	MMRp_Mast-N_Mast	Mast
MAPK10	-1.3226657512300788	1.416738464634045	-2.6242829496703393	0.00883809696092295	0.02249477281286964	-2.683160619865643	MMRp_Mast-N_Mast	Mast
RP11-499E18.1	-0.7421383298102842	2.0279028921980804	-2.5381134999501964	0.01132168575799849	0.02249680010294172	-3.238690435845982	MMRd_TCD8-N_TCD8	TCD8
EMID1	-1.0777078188872475	1.410003920233195	-2.7312479364456848	0.00643950320924227	0.0224987472577861	-2.765918282690575	MMRd_Epi-MMRp_Epi	MMRd_Epi-MMRp_Epi
AC003029.1	-0.2588689325168074	4.583183269561263	-2.4468116501767105	0.01461306102843412	0.02249957608277135	-4.826183184833454	MMRd_Epi-N_Epi	Epi
CSNK1E	0.6918549137223229	4.223986811405199	2.9779006529685494	0.00298428926612101	0.02250136259560107	-2.5960103593787895	MMRd_Fibro-N_Fibro	Fibro
FIBCD1	-1.33231398631748	1.2608904192282868	-2.610500170239612	0.00919929666753369	0.02250232614726126	-2.8434850399594813	MMRp_TCD8-N_TCD8	TCD8
IL32	1.1157577504931186	7.775835100491786	2.504567238116074	0.01244532066009856	0.02250280218924399	-3.662233360462754	MMRd_Mono-N_Mono	Mono
ZNF891	-1.1338699281494633	2.6071290144985317	-2.6241030127475033	0.0088427295351531	0.02250331877522886	-2.6918311452669683	MMRp_Mast-N_Mast	Mast
DENND5A	0.8270685534417099	2.966106716670368	2.663651992967164	0.00787524963418992	0.02250402001507296	-2.8848934995853885	MMRd_DC-N_DC	DC
TEFM	0.6622748684187969	3.58864072540831	2.663648819184724	0.0078753233036715	0.02250402001507296	-2.820125914774946	MMRd_DC-N_DC	DC
IFT88	-0.32065078884561693	3.089275876994898	-2.446704005347196	0.01461739457316228	0.0225042853563792	-4.682683524875561	MMRd_Epi-N_Epi	Epi
NAPA-AS1	-0.3993600245676152	2.689924474578207	-2.4648638495027937	0.01390217578108841	0.02250433828980113	-4.397205206112039	MMRp_Epi-N_Epi	Epi
RP11-977B10.2	-0.7497086095380903	0.8730059434714426	-2.446657970550756	0.01461924817952742	0.02250470314327853	-4.0742856085549946	MMRd_Epi-N_Epi	Epi
DDR2	-0.5063576325672804	2.0402049566289757	-2.446633938878043	0.01462021590527306	0.02250470314327853	-4.373145897099261	MMRd_Epi-N_Epi	Epi
RP11-452L6.5	-0.7398526361629232	1.8947315202986392	-2.7002221235417627	0.00706632240975786	0.0225058926118073	-2.8472695544099507	MMRd_TCD4-N_TCD4	TCD4
POLR2E	0.4350459334571033	6.067784956590076	2.7001565396030105	0.00706770360571126	0.02250623062320214	-3.2759267717228515	MMRd_TCD4-N_TCD4	TCD4
ACE	-1.0171686528760215	2.399941258201122	-2.5379245104826555	0.01132775454792953	0.02250632547563082	-3.201494779555675	MMRd_TCD8-N_TCD8	TCD8
DBI	0.5370367404777951	8.112951609903092	3.0040789803158967	0.00274158173138269	0.0225077484375051	-2.5285840317075383	MMRd_Endo-N_Endo	Endo
HYLS1	-0.6915977317791153	2.4682313720432023	-2.516594103861074	0.01203158459544136	0.0225086910115671	-3.430554768174482	MMRd_Macro-N_Macro	Macro
RSL1D1	0.47067928745530274	6.554824971621488	2.8719518883083324	0.0041803512452575	0.02250966874042856	-2.8627644907164074	MMRp_Endo-N_Endo	Endo
RN7SL443P	-0.9703998040028144	1.2269330500006828	-2.8718751575354826	0.0041813565034993	0.02250966874042856	-2.4371440375421543	MMRp_Endo-N_Endo	Endo
TRAK2	0.598126141187838	3.4077116347988614	2.871847681109012	0.0041817165285813	0.02250966874042856	-2.68763491694667	MMRp_Endo-N_Endo	Endo
MPIG6B	-1.2444452190373687	0.8066190407178774	-2.871760204732498	0.00418286292383466	0.02250966874042856	-2.3124499798485068	MMRp_Endo-N_Endo	Endo
MAN1A1	0.736232833092795	4.523367708535909	2.5553072706631292	0.01078151747835521	0.0225105943944225	-3.413078938359726	MMRp_TCD4-N_TCD4	TCD4
GLT8D2	-0.98419263010577	1.423703255092172	-2.699997480282511	0.0070710543993333	0.02251283932226409	-2.762733764416729	MMRd_TCD4-N_TCD4	TCD4
RPP40	0.7125087860192165	2.6145104576611766	2.8715645537236827	0.0041854280029337	0.02251361317585546	-2.590371871371576	MMRp_Endo-N_Endo	Endo
CEBPA-AS1	-1.2032513119370276	1.2781595036448654	-2.871509741622542	0.00418614687231078	0.02251361317585546	-2.327093303323141	MMRp_Endo-N_Endo	Endo
LRG1	-0.9184851984383218	2.221974956793153	-2.871411644482121	0.00418743371193714	0.02251367421547444	-2.5502372813323824	MMRp_Endo-N_Endo	Endo
DHFRL1	-0.7263225664771693	2.63319585879695	-2.5043464836112572	0.01245303137501835	0.02251443785726201	-3.369189515089501	MMRd_Mono-N_Mono	Mono
KCNN3	-0.7376992986771651	1.9283563247978597	-2.464647348234874	0.01391051696576041	0.02251577578749538	-4.001906989089608	MMRp_Epi-N_Epi	Epi
HBS1L	0.2986926556194609	4.209525967590638	2.464595988093295	0.01391249637692241	0.02251691486787618	-4.614067618552834	MMRp_Epi-N_Epi	Epi
PHEX	-1.1985226093893502	1.0807223472797538	-2.690581821840313	0.00727197160978031	0.02251887208495304	-2.92966634122637	MMRp_Fibro-N_Fibro	Fibro
RP4-673M15.1	-0.8762999706269592	1.3864638956292392	-2.6997687254366425	0.00707587592604156	0.02252145920940845	-2.785812553449109	MMRd_TCD4-N_TCD4	TCD4
IGKV3-15	-1.1697049046325518	1.22984141450637	-2.6997479633430386	0.0070763136805495	0.02252145920940845	-2.7831303259711393	MMRd_TCD4-N_TCD4	TCD4
TDRD9	-1.0300977908140805	0.7901503834224145	-2.502676039257582	0.01251151568318692	0.02252558861304541	-3.1973560953210205	MMRp_Mono-N_Mono	Mono
EGR3	1.133569477487991	3.071150727130441	2.502675865765164	0.01251152177000154	0.02252558861304541	-3.378864073265317	MMRp_Mono-N_Mono	Mono
PUM3	0.6145849786429247	4.223397495070371	2.6904113298815155	0.00727565650644997	0.02252633099374645	-3.291008536640204	MMRp_Fibro-N_Fibro	Fibro
SLC27A4	0.8225243647687241	2.6585260719649337	3.00367985611335	0.00274514237427008	0.02252650304427765	-2.1000162017130473	MMRd_Endo-N_Endo	Endo
EXOC4	0.5639419925019524	4.122693719092749	2.6100812569823697	0.00921047870604397	0.02252655669119885	-3.101989102787014	MMRp_TCD8-N_TCD8	TCD8
C16orf91	0.8157696387585562	3.9278904008304822	2.9774032718660943	0.00298908508089284	0.02252789955714756	-2.4379063560410543	MMRd_Fibro-N_Fibro	Fibro
PID1	-1.5845940998577217	2.411987417568332	-2.6236759860916794	0.00885373226845857	0.02252807096303333	-2.6790019530818956	MMRp_Mast-N_Mast	Mast
HMG20A	0.5800127941666569	3.708278952481955	2.6100020014692684	0.00921259563749618	0.02252861257930801	-3.064329989777664	MMRp_TCD8-N_TCD8	TCD8
TRGV7	-1.2670820388428168	0.6317832326959211	-2.871065300910801	0.00419197992733115	0.02252903415240855	-2.3074251420712555	MMRp_Endo-N_Endo	Endo
TOPBP1	0.687610754303174	3.7211085214826154	2.870999564862542	0.00419284330579922	0.02252903415240855	-2.631977938407988	MMRp_Endo-N_Endo	Endo
APOC1	-0.9587256030001816	3.5861162444404604	-2.6903048293757745	0.00727795918722337	0.02252950852572426	-3.352476322994232	MMRp_Fibro-N_Fibro	Fibro
RP3-522D1.1	-1.2763351281384727	1.1332046031889895	-2.5776276039224215	0.01011458186981526	0.02253060128522327	-2.994970585028634	MMRp_DC-N_DC	DC
RALY	0.44513034060735546	6.6872186807685265	2.6099145479069565	0.00921493204538499	0.02253120453429707	-3.3592997814580063	MMRp_TCD8-N_TCD8	TCD8
GPM6B	0.8276157378147309	3.3467701001995858	2.6902053562723505	0.00728011051799639	0.0225322165094081	-3.1678793983860927	MMRp_Fibro-N_Fibro	Fibro
CLEC12A	-0.6556590211177653	2.08247985626194	-2.504028458609758	0.0124641470934724	0.0225322265820239	-3.781205114376273	MMRd_Mono-N_Mono	Mono
RBM3	0.46278217729820526	7.846332011586149	2.8708384288495705	0.00419496035274	0.02253223340506546	-3.013254441159688	MMRp_Endo-N_Endo	Endo
ATP9A	-0.912001200987182	2.2680349014797945	-2.8707489707838483	0.00419613609542186	0.02253223340506546	-2.574327169248291	MMRp_Endo-N_Endo	Endo
NAP1L3	-1.0712394705058423	0.9183784018835354	-2.8705326455362883	0.00419898048455827	0.02253223340506546	-2.387437678792897	MMRp_Endo-N_Endo	Endo
STX1A	0.9838828998981524	1.6975193456517832	2.8703770195685268	0.00420102784245446	0.02253223340506546	-2.442265348056196	MMRp_Endo-N_Endo	Endo
RP11-404F10.2	-1.0936853220659326	1.3157342584719396	-2.8703307704702037	0.00420163645337831	0.02253223340506546	-2.3433508980243865	MMRp_Endo-N_Endo	Endo
RP11-4B16.4	-1.2622216704826974	0.9654373602285852	-2.8702659520389675	0.00420248956063274	0.02253223340506546	-2.31071319425414	MMRp_Endo-N_Endo	Endo
SLC25A28	-0.6503244905934227	3.345292614639423	-2.870256071245147	0.00420261962044514	0.02253223340506546	-2.687312038898839	MMRp_Endo-N_Endo	Endo
CASP3	0.6399153356750853	4.4899497337689445	2.8701441468294973	0.00420409312473049	0.02253223340506546	-2.7066378261354753	MMRp_Endo-N_Endo	Endo
DDX60	-0.8307062662221982	3.7986438096110287	-2.870080778574285	0.0042049275868951104	0.02253223340506546	-2.6870164031071937	MMRp_Endo-N_Endo	Endo
ATP5I	0.5109436202403606	8.375794752913002	2.6631587379681574	0.00788670643678918	0.02253289985687373	-3.229650500513963	MMRd_DC-N_DC	DC
RP11-220I1.1	-0.4905209480189576	4.938946618763308	-2.6995120854085797	0.0070812887157453	0.02253323005617819	-3.1714669806264095	MMRd_TCD4-N_TCD4	TCD4
CTD-2270P14.5	-0.5537750668919246	1.2879709640529755	-2.446140641751019	0.01464009287350455	0.02253333443584137	-4.264434800040499	MMRd_Epi-N_Epi	Epi
ARL4C	-0.644288698240195	5.041266161501896	-2.6994314978830465	0.0070829891537999	0.02253457850643874	-3.3558560680270357	MMRd_TCD4-N_TCD4	TCD4
PPP4R3B	0.5386649489532571	4.8041586159948455	2.6098111119020735	0.00921769612374975	0.0225348413130619	-3.1805044133993223	MMRp_TCD8-N_TCD8	TCD8
RP11-58H20.3	-1.1565711669674783	0.7983439050727319	-2.6900919025304857	0.0072825649094598	0.02253495912232358	-2.930106200989396	MMRp_Fibro-N_Fibro	Fibro
TRPS1	0.8790850077300498	3.231194872261465	2.690046374643047	0.00728355004208577	0.02253495912232358	-3.25691459386518	MMRp_Fibro-N_Fibro	Fibro
AC092301.3	-2.0557130785503066	0.978643418543686	-2.9072467866342984	0.00374056304975152	0.02253607412297733	-1.9602015709941851	MMRp_Peri-N_Peri	Peri
RAB4A	1.190879174215148	5.3836669061803875	2.9071680589015867	0.0037414952773943	0.02253607412297733	-2.0688733435748072	MMRp_Peri-N_Peri	Peri
PLA2G10	-2.559750371688408	1.7698212559306377	-2.907110177319921	0.00374218079737389	0.02253607412297733	-1.963265916383248	MMRp_Peri-N_Peri	Peri
CTD-2267D19.2	-0.39334411248960377	2.528070401310427	-2.464211119254107	0.01392733708570408	0.02253886741539954	-4.525339650305666	MMRp_Epi-N_Epi	Epi
KCNQ5	-1.154167201561891	1.0506814910549465	-2.8698874665058645	0.00420747413861059	0.02253903672856315	-2.315993907396478	MMRp_Endo-N_Endo	Endo
MTHFD2	1.4793333984925914	5.671781057145344	4.256371113607177	2.307635707544454e-5	0.02254022622129651	2.2755254440635904	MMRd_NK-N_NK	NK
CNOT6L	1.170017844370661	5.1883406346746215	4.244903444061222	2.426289151915663e-5	0.02254022622129651	2.3274118771173367	MMRd_NK-N_NK	NK
MMP19	1.0022093488551729	1.943019529232412	2.977101385832102	0.00299199934009491	0.0225402391600578	-2.5774316276460008	MMRd_Fibro-N_Fibro	Fibro
NUDT6	-0.8664450613381927	2.428570925794066	-2.662988110240256	0.00789067307634349	0.02254058431308286	-2.712392139790748	MMRd_DC-N_DC	DC
ZNF548	-0.7091663261864196	2.6533275678599813	-2.516013213251442	0.01205128354589742	0.0225431545007032	-3.458854793113435	MMRd_Macro-N_Macro	Macro
LRIG1	-1.1156853038604628	2.6258990384846723	-2.623343892529192	0.00886229743062019	0.02254412531710211	-2.691300350409853	MMRp_Mast-N_Mast	Mast
THAP10	-1.2080016977748742	1.470129344743036	-2.6233323135420727	0.00886259620278576	0.02254412531710211	-2.691300090588941	MMRp_Mast-N_Mast	Mast
BRF2	-0.675241940838124	2.6792084937851564	-2.8696668796892957	0.00421038169978157	0.02254447378993006	-2.5640429907265556	MMRp_Endo-N_Endo	Endo
CAPN3	-1.207102354600872	0.9981482134123072	-2.869616685045026	0.00421104357177493	0.02254447378993006	-2.3361343696925623	MMRp_Endo-N_Endo	Endo
SIRPA	-1.0345931050905637	2.882600427230529	-2.537236093718008	0.01134988531396675	0.02254775753256355	-3.1885689763313003	MMRd_TCD8-N_TCD8	TCD8
PSMD5	0.583194220147845	3.4006388452729803	2.483166676527838	0.01321281819703491	0.0225485307933736	-3.925609370439813	MMRp_Macro-N_Macro	Macro
RP1-187B23.1	-1.0495049074827665	1.6600709919906325	-2.7303978743389243	0.00645598667744037	0.02255187430110825	-2.678095060934004	MMRd_Epi-MMRp_Epi	MMRd_Epi-MMRp_Epi
TCAIM	0.6597670670842049	3.5701278119692947	3.248947288426062	0.00120355486904989	0.02255196071507398	-1.2935690487858589	MMRp_Plasma-N_Plasma	Plasma
CLCA1	-2.571274075682473	2.3750266333367893	-2.6627577206493385	0.00789603186018134	0.02255224245373154	-2.712738135759251	MMRd_DC-N_DC	DC
ADORA2B	-1.0247940075059772	1.6822560443414356	-2.6626651863794337	0.00789818509495045	0.02255362244641313	-2.7443835255979434	MMRd_DC-N_DC	DC
RN7SL230P	-0.9719957669469108	1.2005472559668544	-2.662627141690471	0.00789907053219228	0.02255362244641313	-2.682810431350513	MMRd_DC-N_DC	DC
RP11-960L18.1	-2.177310616347691	1.347051605837439	-2.9067544863265784	0.00374639593178179	0.02255376350336984	-1.9615489976792353	MMRp_Peri-N_Peri	Peri
KCNJ15	1.431655491454543	1.0438296016889934	3.794378173825412	1.584487396859646e-4	0.02255466696933033	0.6926904720935916	MMRd_Macro-MMRp_Macro	MMRd_Macro-MMRp_Macro
TRPV4	-1.0559116101465231	1.0323749898315355	-2.698986018321043	0.00709239562885158	0.02255890468775264	-2.7523886111183957	MMRd_TCD4-N_TCD4	TCD4
C15orf65	-0.841945891829027	1.9220310217821444	-2.698948356952379	0.00709319137822373	0.02255890468775264	-2.785467940983171	MMRd_TCD4-N_TCD4	TCD4
C4orf19	-0.9605862381363034	1.4125652276981202	-2.6988377807498685	0.00709552821361594	0.0225593101802237	-2.7718432694231945	MMRd_TCD4-N_TCD4	TCD4
PINLYP	-0.8575872941269783	1.7380267886495568	-2.6988213727035606	0.00709587502807784	0.0225593101802237	-2.7997718137701373	MMRd_TCD4-N_TCD4	TCD4
PBX2	-0.3750534939152193	3.9918834481866585	-2.7302049034018303	0.00645973384905071	0.02256049904424104	-3.3574659335442747	MMRd_Epi-MMRp_Epi	MMRd_Epi-MMRp_Epi
KPNB1	0.4160240292819255	6.259240884759185	2.5369649790742828	0.01135861147626927	0.0225625535862738	-3.636015473665503	MMRd_TCD8-N_TCD8	TCD8
B3GNT6	-0.8480087176838598	1.1716494469380492	-2.7301073720927636	0.00646162848889254	0.02256265172254052	-3.062721516519911	MMRd_Epi-MMRp_Epi	MMRd_Epi-MMRp_Epi
GPR109B	-1.5682888685244332	1.3419574257065254	-2.622972219388892	0.00887189219858297	0.02256452005723172	-2.680029021607772	MMRp_Mast-N_Mast	Mast
OLMALINC	-0.3741053889331214	2.1861514695466	-2.445604270040018	0.01466173257116022	0.0225646736082962	-4.594633451182406	MMRd_Epi-N_Epi	Epi
AL844908.5	-1.120322642265953	2.391137008548314	-2.689505384578608	0.00729526515927057	0.02256724944379335	-2.941516969905759	MMRp_Fibro-N_Fibro	Fibro
FZD1	-0.7764706818886502	2.244308979100027	-2.503409125465718	0.01248581950160019	0.02256909370432616	-3.4730295675382634	MMRd_Mono-N_Mono	Mono
NUPR1	-0.882451414428373	4.112109247467666	-2.6893830507895515	0.00729791663924309	0.02257149581203431	-3.659245747173508	MMRp_Fibro-N_Fibro	Fibro
RP11-46D6.1	-2.1550923242888302	0.946166157987138	-2.906395182954338	0.00375065826361707	0.0225717248588834	-1.962258359520992	MMRp_Peri-N_Peri	Peri
TMIGD3	-1.3500748941556304	1.3370046871178607	-2.6228021175502874	0.00887628648919239	0.02257244385833955	-2.694662687719067	MMRp_Mast-N_Mast	Mast
VAMP7	0.4655395025737761	4.4879903598901265	2.5542738236149902	0.01081332453460311	0.02257321263838923	-3.426299990549326	MMRp_TCD4-N_TCD4	TCD4
OAF	-0.8351516790116305	3.341535330263031	-2.554222513607473	0.01081490591038051	0.02257321263838923	-3.1420413046951152	MMRp_TCD4-N_TCD4	TCD4
SPC24	0.8418173026487368	2.2289565937037916	2.554171541609449	0.01081647707260069	0.02257321263838923	-3.209113312406699	MMRp_TCD4-N_TCD4	TCD4
DYNC2H1	-0.9234717139610208	2.001196080024592	-2.554166771120188	0.01081662412868937	0.02257321263838923	-3.137057465774094	MMRp_TCD4-N_TCD4	TCD4
RP11-572B2.1	-0.9527289430513124	0.8862249054451832	-2.69853801924507	0.00710186663398854	0.02257429280686686	-2.769584251525002	MMRd_TCD4-N_TCD4	TCD4
GPC3	-1.3954828235202177	1.253741557292679	-2.6622273440555175	0.00790838065350737	0.02257467106839375	-2.6720496752900504	MMRd_DC-N_DC	DC
KLRC4	-1.1486803815931976	1.4156942735873923	-2.662200746156996	0.00790900039017318	0.02257467106839375	-2.680721859757401	MMRd_DC-N_DC	DC
RP1-140A9.1	-2.21559133078524	1.020870175600516	-2.906119700166048	0.00375392924142225	0.02257514283705611	-1.9625631961447203	MMRp_Peri-N_Peri	Peri
IGHV1-8	-2.7607640822024573	0.9688501034691236	-2.906104082668393	0.00375411475542091	0.02257514283705611	-1.968066652796474	MMRp_Peri-N_Peri	Peri
FCER2	-2.446816598858768	1.7371062221593114	-2.9058674150196824	0.00375692705751063	0.02257514283705611	-1.962613125028673	MMRp_Peri-N_Peri	Peri
RYR3	-2.2439877226813607	0.8140390739425345	-2.905847047507671	0.00375716917259105	0.02257514283705611	-1.9630774092827863	MMRp_Peri-N_Peri	Peri
ANKDD1B	-2.2230321647163054	1.4507766052882132	-2.9058090349083656	0.0037576210784245	0.02257514283705611	-1.9635279228336784	MMRp_Peri-N_Peri	Peri
DISP2	-1.0513776157206758	1.719475344629176	-2.6620685560975503	0.00791208109302553	0.02257981299482516	-2.6949038823855704	MMRd_DC-N_DC	DC
CRYBG3	-0.4646891728194067	2.738786938663309	-2.4635081461828414	0.01395448017436584	0.02258072328178689	-4.498320115725088	MMRp_Epi-N_Epi	Epi
SPAG1	-0.8747235330361298	2.663205769931112	-2.576788258536781	0.01013897996847237	0.02258209910706697	-3.007244206578262	MMRp_DC-N_DC	DC
FOLR2	-0.7888438384579564	1.9830288619459489	-2.503137297777131	0.01249534215564341	0.02258399389609481	-3.5234800573918057	MMRd_Mono-N_Mono	Mono
C10orf99	-2.177773175170228	2.396858596261494	-2.97623260654094	0.00300040060310339	0.02258415310178189	-2.1898500807543835	MMRd_Fibro-N_Fibro	Fibro
LAMB2	-0.8441669242231464	2.533667158006014	-2.976225092526627	0.00300047335900902	0.02258415310178189	-2.6351568924446287	MMRd_Fibro-N_Fibro	Fibro
DCP1B	-0.9240180514031672	2.8009630191691	-2.9761018466752396	0.00300166694106738	0.02258415310178189	-2.297024141776705	MMRd_Fibro-N_Fibro	Fibro
WSB2	0.623394172414713	4.007377194103585	2.5766768099161768	0.01014222350256064	0.02258647325809966	-3.265070141481012	MMRp_DC-N_DC	DC
HTRA3	-1.010066965239533	1.3748749505676647	-2.4825268270143783	0.01323639714317678	0.02258658603772365	-3.675036438418611	MMRp_Macro-N_Macro	Macro
AC006116.25	-1.0483534704223187	1.270052366550711	-2.661901637287244	0.00791597269106553	0.02258726704978947	-2.6854836428794955	MMRd_DC-N_DC	DC
PTH1R	-1.0829016312521196	0.8243657703583763	-2.6982542389133592	0.00710787182632694	0.02258736498922572	-2.7536860540226735	MMRd_TCD4-N_TCD4	TCD4
HEATR3	-0.7190606177069219	2.5852758466145547	-2.6982227494640685	0.0071085384689337	0.02258736498922572	-2.878018845428576	MMRd_TCD4-N_TCD4	TCD4
COX17	0.46343597994876173	7.329383645720153	2.608921521036744	0.00924149891750542	0.02258990408432186	-3.379512334168486	MMRp_TCD8-N_TCD8	TCD8
TCTEX1D1	-0.9433232501224889	1.0860023676322852	-2.44514785445312	0.01468016870971686	0.02259107741021903	-3.9010383940418594	MMRd_Epi-N_Epi	Epi
MET	-1.147228842408048	1.967098834216572	-2.661772235366005	0.00791899079012642	0.02259222667472465	-2.683964362246821	MMRd_DC-N_DC	DC
SUV39H2	-0.8207195255671929	2.366657501160689	-2.661697861877423	0.00792072590354373	0.02259352503611029	-2.7258307810319	MMRd_DC-N_DC	DC
FAM227A	-1.1036669781191155	1.320714558403142	-2.661594741292499	0.00792313224330302	0.02259486428942778	-2.6855796290012184	MMRd_DC-N_DC	DC
KIF26A	-1.3894780940203342	1.160473131364881	-2.661568033077737	0.00792375559183944	0.02259486428942778	-2.673416668851653	MMRd_DC-N_DC	DC
NDUFA12	0.22686791482163216	6.76063819121604	2.4450534870031246	0.01468398307656304	0.02259497735894118	-5.050934989716042	MMRd_Epi-N_Epi	Epi
Metazoa-SRP.2	1.4313452486751932	1.121035231570258	3.791709130615751	1.6013301051963594e-4	0.02259624165087789	0.6079770462000784	MMRd_Macro-MMRp_Macro	MMRd_Macro-MMRp_Macro
PKIB	-1.1182889398622269	3.334309800953456	-3.78801521958882	1.62491871256663e-4	0.02259624165087789	0.602817306168637	MMRd_Macro-MMRp_Macro	MMRd_Macro-MMRp_Macro
SIGLEC12	-1.1508276245155624	1.2185814331494187	-3.7878761589289054	1.625813092550843e-4	0.02259624165087789	0.6569977536073086	MMRd_Macro-MMRp_Macro	MMRd_Macro-MMRp_Macro
HEXA	-0.6095249454103513	5.477887489493513	-2.6614420926567615	0.00792669553427295	0.0225963811099642	-3.0475283018860173	MMRd_DC-N_DC	DC
AUP1	0.5120711289226456	6.252173420311196	2.6614355678911545	0.00792684787450559	0.0225963811099642	-3.049411063219911	MMRd_DC-N_DC	DC
SPOCK1	1.041518372542944	0.9619068379172936	2.9757483788609393	0.00300509252908526	0.02260029323855304	-2.4882657467141724	MMRd_Fibro-N_Fibro	Fibro
GMPS	0.721881057226021	4.5476145641988355	2.6222713732747662	0.00889000988315701	0.02260408591869841	-2.8463993316841183	MMRp_Mast-N_Mast	Mast
RNU5E-1	-1.095765861865123	1.2046224872014857	-2.515014489064297	0.01208521886990673	0.02260423845212714	-3.3383723334018285	MMRd_Macro-N_Macro	Macro
TNFRSF18	1.854838120927528	4.272735346418869	3.72112064186145	2.1130914946127923e-4	0.02260495634630933	0.46547559035322994	MMRd_Mast-N_Mast	Mast
LSR	-0.2539546037718674	3.9561201270803097	-2.4448569142876098	0.01469193142788277	0.022605237241419	-5.02256591488492	MMRd_Epi-N_Epi	Epi
CXCL10	2.2044742339876144	2.671666761565045	3.2479346696028495	0.00120779331613853	0.02260529362191531	-1.186401610936258	MMRp_Plasma-N_Plasma	Plasma
TMEM171	-1.1909663954724243	1.7734638134292189	-3.2476559141629022	0.00120896250518883	0.02260529362191531	-1.1280259205487866	MMRp_Plasma-N_Plasma	Plasma
RPF1	0.4310297081676566	5.100280780468505	2.5362034751432336	0.01138315335217397	0.0226066037710935	-3.5423435288943383	MMRd_TCD8-N_TCD8	TCD8
RP11-544I20.2	-0.8987386487292748	1.2866665099942756	-2.5361974083383867	0.01138334906336633	0.0226066037710935	-3.2042705034479013	MMRd_TCD8-N_TCD8	TCD8
POLR2E	0.48759552873986767	6.067784956590076	2.6086087013703687	0.00924988208668546	0.02260726512213863	-3.2850937122859243	MMRp_TCD8-N_TCD8	TCD8
HINT3	0.610462359836708	3.8420784196076383	2.5026857411900045	0.01251117530440004	0.02260867323442815	-3.52200135845528	MMRd_Mono-N_Mono	Mono
GRN	0.4062427385007794	6.704180961186919	2.5026748171234856	0.01251155856064212	0.02260867323442815	-4.024730350905083	MMRd_Mono-N_Mono	Mono
XXbac-BPG252P9.10	-0.770586910114805	1.8224252028932155	-2.4821160816128773	0.01325155305949025	0.02261026225742508	-3.7268444142949426	MMRp_Macro-N_Macro	Macro
HGSNAT	1.40108604239461	4.426389381287807	2.9052093625299458	0.003764756725391	0.02261031676076103	-2.058654895109291	MMRp_Peri-N_Peri	Peri
ZNF813	-0.9709977776888252	1.9401220213008792	-2.5012871645312877	0.01256032725622788	0.02261115108614771	-3.223203180501485	MMRp_Mono-N_Mono	Mono
KPNA6	0.498155715155133	4.861312687888322	2.6084871081726533	0.00925314246408447	0.02261210267666552	-3.192465588822166	MMRp_TCD8-N_TCD8	TCD8
TBL2	0.5857635980391662	3.4374578648262686	2.6887158809076355	0.00731239222382747	0.02261230468513993	-3.274341960049191	MMRp_Fibro-N_Fibro	Fibro
LONRF3	-1.2136836067064631	1.45254769326443	-2.6220852422756904	0.00889482714581167	0.02261307704893013	-2.6874426652209147	MMRp_Mast-N_Mast	Mast
FGF11	-1.065796342150268	1.214410281950015	-2.6611275165434707	0.00793404324789346	0.02261324033078757	-2.6901792890195586	MMRd_DC-N_DC	DC
TMX3	0.46990107578671125	4.231212737688682	2.4820101785009228	0.01325546322373924	0.02261359975137995	-4.0655707953822215	MMRp_Macro-N_Macro	Macro
FAM126B	0.5514009304178717	4.440835044782683	2.48199370857561	0.01325607141960956	0.02261359975137995	-3.984226720925309	MMRp_Macro-N_Macro	Macro
CTD-2562J15.6	-0.8912295754648166	1.5950129820811874	-2.4819338613888178	0.01325828164448792	0.02261518450974645	-3.699952236227978	MMRp_Macro-N_Macro	Macro
GINS4	0.6315548667361166	2.4845154497181285	2.6976863766880257	0.00711990230704791	0.02261589791139738	-2.955097327915004	MMRd_TCD4-N_TCD4	TCD4
CCDC153	-0.8400324335701633	1.7939435161920774	-2.697577923831548	0.00712220202340939	0.02261589791139738	-2.7865352700796744	MMRd_TCD4-N_TCD4	TCD4
RP11-255G21.1	-0.985383192111854	1.2486461062062535	-2.6975695258221113	0.0071223801290144	0.02261589791139738	-2.7752694020132553	MMRd_TCD4-N_TCD4	TCD4
ARL9	-1.0305343213119087	0.954281411370324	-2.6975127578041898	0.00712358417439028	0.02261589791139738	-2.7632595749365536	MMRd_TCD4-N_TCD4	TCD4
RP11-1379J22.5	-0.924587483168249	1.18615541603009	-2.697496711013221	0.00712392455879947	0.02261589791139738	-2.767469625496195	MMRd_TCD4-N_TCD4	TCD4
SKAP1	-0.9619019542537	3.969479848951774	-2.5025220345611117	0.01251691982365882	0.02261604583963577	-3.371147604328608	MMRd_Mono-N_Mono	Mono
ADGRE3	-1.3558330657851438	1.02724894830071	-2.6219262475052663	0.0088989439444428	0.02261719552237608	-2.6849833877400058	MMRp_Mast-N_Mast	Mast
CCDC15	-1.027097591104304	1.9126373148947484	-2.6219237026150775	0.00889900985229742	0.02261719552237608	-2.6998237601876416	MMRp_Mast-N_Mast	Mast
IMP4	1.2595551703996968	5.484355346617512	2.904901233405984	0.00376842802472603	0.02261728522506105	-2.060463327040093	MMRp_Peri-N_Peri	Peri
TWIST2	-2.1457327308846113	0.8769183405034252	-2.904896895146432	0.00376847973751654	0.02261728522506105	-1.9777556981174569	MMRp_Peri-N_Peri	Peri
ODF2L	0.7282986009166095	5.425882236297485	2.501119786569089	0.01256622109214666	0.02261945426243939	-3.3791728181170257	MMRp_Mono-N_Mono	Mono
YBX1	0.30937801018798083	9.391760088738598	2.4818313061823525	0.01326206988406836	0.02261946038493485	-4.592949168688397	MMRp_Macro-N_Macro	Macro
RNF183	-1.306582616922089	0.9820729246394276	-2.8684511576806635	0.0042264389513972	0.02262003454551607	-2.321157219304889	MMRp_Endo-N_Endo	Endo
GPATCH2L	0.602489777366328	4.507994568602831	2.5010589791054407	0.0125683628966456	0.02262100270099843	-3.462784397429577	MMRp_Mono-N_Mono	Mono
S100A12	0.9262723823408678	1.7723967183189953	2.462820049631018	0.01398109414782307	0.02262171535459024	-3.9943769579043886	MMRp_Epi-N_Epi	Epi
LENG8	0.6073425302319038	5.280913816390181	2.500979726527363	0.01257115487430228	0.02262372091010498	-3.5707197067794727	MMRp_Mono-N_Mono	Mono
GAL3ST1	-2.384302734238042	1.1033089002022187	-2.9046897630749644	0.00377094953894629	0.0226244154697284	-1.965607694405456	MMRp_Peri-N_Peri	Peri
SMDT1	-0.4282152262077617	7.257268370810801	-2.535867828599459	0.01139398559000104	0.02262518164575413	-3.709678660435846	MMRd_TCD8-N_TCD8	TCD8
RGCC	1.3660395167096606	5.794608877533899	3.5098906558255076	4.71723890953488e-4	0.02262608260657613	-0.5457621979402338	MMRd_Tgd-N_Tgd	Tgd
AC062017.1	-1.7741060440404346	2.3717822185580606	-2.904505313092938	0.00377315012403676	0.02262992621113587	-1.977774085054928	MMRp_Peri-N_Peri	Peri
AP000240.5	-1.19467823322681	0.7834924055608179	-2.868207342827376	0.00422966594780086	0.02263044366312008	-2.3253466877685525	MMRp_Endo-N_Endo	Endo
RP5-827C21.4	-0.8867858355417384	2.821945782190216	-2.660798718679772	0.00794172967690841	0.02263149346579114	-2.724834136439555	MMRd_DC-N_DC	DC
PRAP1	-1.5100030514895872	2.157592652195901	-2.608136636554401	0.0092625456937088	0.02263194823361767	-2.8892102334519127	MMRp_TCD8-N_TCD8	TCD8
SET	0.49947706598876707	7.691788594623803	3.0020920448294413	0.00275934940679946	0.0226325633733352	-2.5373040342660147	MMRd_Endo-N_Endo	Endo
CASP8	0.5511714312272735	4.569004936063594	2.4815771706594503	0.01327146141033689	0.02263329133853686	-3.9944722668867647	MMRp_Macro-N_Macro	Macro
GS1-251I9.4	0.5295058996910411	5.813161654455532	2.5021815834476637	0.01252887385745984	0.02263532778485401	-3.6256099405109623	MMRd_Mono-N_Mono	Mono
LRRC56	-0.994269478934864	1.4997081769369238	-2.867919044025113	0.00423348459731253	0.02264401109914046	-2.3791959831041916	MMRp_Endo-N_Endo	Endo
TANGO2	0.49767496083140106	3.4601205559484898	2.553019571178911	0.01085203968629961	0.02264444408356477	-3.3436785298495133	MMRp_TCD4-N_TCD4	TCD4
GOLGA3	0.6946502590768366	4.187226212520309	2.660494884634423	0.00794883845594669	0.02264809484841243	-2.8616268833466885	MMRd_DC-N_DC	DC
ST6GALNAC6	-1.0065064359600795	1.950502572539646	-2.575666155851296	0.0101716792515737	0.02264921287618613	-2.9844855972206545	MMRp_DC-N_DC	DC
GNL1	-0.6578258137303816	4.6673807257789095	-2.9749285269056722	0.00301305177668094	0.02265050123943583	-2.556928560690319	MMRd_Fibro-N_Fibro	Fibro
PIFO	-1.2437782867534823	0.9979738362975038	-2.6604004383548587	0.00795104937020632	0.0226507379653828	-2.6790435550402054	MMRd_DC-N_DC	DC
NBEA	-1.1735231632878167	1.5323164599787216	-2.6603216220509385	0.00795289482112066	0.02265233927506871	-2.6885576252800245	MMRd_DC-N_DC	DC
HOXB-AS3	1.466581383580844	1.58747144054075	3.195362267841817	0.00144779179244232	0.02265511784432574	-1.3610544787771364	MMRd_Plasma-N_Plasma	Plasma
BUB3	0.4017671318074365	6.2438317574210425	2.6077267998732045	0.00927355253529984	0.02265551647946319	-3.387154449948174	MMRp_TCD8-N_TCD8	TCD8
ECM1	-1.2752123412543872	2.355192321280139	-2.607681922976064	0.00927475848850495	0.02265551647946319	-2.854103718858199	MMRp_TCD8-N_TCD8	TCD8
ANKDD1A	0.7488518350884021	2.1348272441694807	2.444002115763992	0.01472653911252006	0.02265651023054925	-4.073521306276234	MMRd_Epi-N_Epi	Epi
CASP3	0.6967476460768007	4.4899497337689445	2.6879853328322554	0.0073282725215716	0.02265744233285345	-3.2178716403310825	MMRp_Fibro-N_Fibro	Fibro
TAPBP	0.47343371152111047	7.058824486536923	3.001603769774191	0.00276373178304164	0.02265797942520579	-2.4742385388483195	MMRd_Endo-N_Endo	Endo
DDX56	0.5090327620599893	4.357974812142516	2.514129013935012	0.01211537707159838	0.02265824546416434	-3.63804646402798	MMRd_Macro-N_Macro	Macro
AC005498.3	-1.1243881544489334	0.8385477216242216	-2.6601638455563523	0.00795659024659886	0.02265920852576905	-2.6970321285757124	MMRd_DC-N_DC	DC
CCDC3	-1.0312825257189835	1.4981583508473224	-2.69679139444769	0.00713890018676356	0.02265936471795784	-2.770477091576599	MMRd_TCD4-N_TCD4	TCD4
SNHG8	0.6219933743492208	7.131923772249015	2.6212330898595257	0.00891691156990231	0.02265943076883756	-3.087831481269951	MMRp_Mast-N_Mast	Mast
CD180	-0.9924561703773772	2.3165305041204176	-2.687880437891588	0.00733055521962102	0.02265949399057795	-2.952811621572724	MMRp_Fibro-N_Fibro	Fibro
LILRB2	-1.1305563810729324	1.9499720097291149	-2.687836866026604	0.00733150360773841	0.02265949399057795	-2.940452779177098	MMRp_Fibro-N_Fibro	Fibro
Z84723.1	-2.490560398371723	0.7886757468213961	-2.9039776652367753	0.00377945169746099	0.02266002102985192	-1.9676325461350015	MMRp_Peri-N_Peri	Peri
TNFRSF21	0.8118590549064524	2.947380526546374	2.5754407024258126	0.0101782605436742	0.02266100868521611	-3.213064642497907	MMRp_DC-N_DC	DC
SPACA3	-1.224542845959956	0.930966627249394	-2.6966747620694	0.00714137930872491	0.02266315824852631	-2.755854154038166	MMRd_TCD4-N_TCD4	TCD4
UBE2L6	-0.6852536584254194	6.326230883325065	-2.8675083330642424	0.00423893006182243	0.0226637863444563	-2.877855573223372	MMRp_Endo-N_Endo	Endo
RNVU1-20	-1.2643062838286092	0.8303408414921645	-2.867446552985206	0.00423974973142568	0.0226637863444563	-2.317988311411993	MMRp_Endo-N_Endo	Endo
SLIT3	-1.1711770365187648	1.402379770618433	-2.6966002019133186	0.00714296455489286	0.02266411421147115	-2.761718966732777	MMRd_TCD4-N_TCD4	TCD4
BCL2L11	0.7927739588290441	4.259239838651655	2.50027013302081	0.0125961775636997	0.02266644206105245	-3.424262946066869	MMRp_Mono-N_Mono	Mono
CSF3	-1.5334909552857168	1.0395598968854105	-2.65999393166547	0.007960571675694	0.02266688992541941	-2.67550909493647	MMRd_DC-N_DC	DC
MBTPS1	0.5285513335371723	4.452409081703146	2.4810029553131105	0.01329270311201602	0.02266732708242632	-4.014051262650878	MMRp_Macro-N_Macro	Macro
CTD-2335A18.1	-0.8836047150793064	1.1694438269700258	-2.5526133947486525	0.01086460360966863	0.02266798088821053	-3.119169503152543	MMRp_TCD4-N_TCD4	TCD4
WDR49	-1.0121284196912337	0.6730080201652223	-2.5752870213140175	0.01018274888075058	0.02266814232489955	-3.0104583436086343	MMRp_DC-N_DC	DC
SLC26A4	-2.1362023272644506	1.0357674608603988	-2.9037540899769807	0.00378212469269054	0.02266834735167428	-1.96912395620171	MMRp_Peri-N_Peri	Peri
DPP3	0.5185378203334636	3.8198078128203576	2.4808986903563683	0.0132965633688675	0.0226717194768045	-4.023673573350358	MMRp_Macro-N_Macro	Macro
TRAV13-1	-1.272477047300168	0.6333244646114976	-2.8672295184664667	0.0042426303870302	0.02267231878942482	-2.3176068404247903	MMRp_Endo-N_Endo	Endo
CLEC14A	-0.76085802665951	1.4209590304169812	-2.4619782879295737	0.01401371256283862	0.02267241433974927	-4.0022915243036445	MMRp_Epi-N_Epi	Epi
CTC-504A5.1	-1.3268093993596304	1.1764618509660063	-2.659806030247871	0.0079649766702756	0.02267577471081203	-2.680292686311894	MMRd_DC-N_DC	DC
HECTD2	1.183815475433376	2.0411196708748647	3.5085636816215775	4.740495877413215e-4	0.0226760142905747	-0.3290693558838269	MMRd_Tgd-N_Tgd	Tgd
TEAD2	-1.3778604206293783	1.9188216482181155	-2.659738535503042	0.00796655949107758	0.02267662337961788	-2.68229301201654	MMRd_DC-N_DC	DC
IMPDH1	0.5970008549975363	4.251762177676802	2.867046632527268	0.00424505917584392	0.0226784320559386	-2.737683069622392	MMRp_Endo-N_Endo	Endo
ST7	0.6286105975810732	2.80937837184686	2.687457063200667	0.00733977509253164	0.02268108721258333	-3.221388968745498	MMRp_Fibro-N_Fibro	Fibro
REV1	-1.1674844026824336	3.972819532074818	-2.903465735764465	0.00378557470588772	0.02268132353483512	-2.105780940503147	MMRp_Peri-N_Peri	Peri
RP11-1391J7.1	-1.018016152437882	1.9674655161373849	-2.5750354767352572	0.01019009918070637	0.02268164446893419	-3.0318392016149653	MMRp_DC-N_DC	DC
LAMC2	-1.2155789218647637	1.825342641065695	-2.659591903386823	0.00796999913662504	0.02268195177798509	-2.6878877529937215	MMRd_DC-N_DC	DC
TICRR	-1.10325120124307	1.2028146514848066	-2.6595491847537396	0.00797100146614024	0.02268195177798509	-2.690062065975287	MMRd_DC-N_DC	DC
RP11-93B14.5	-1.5377443779250086	1.0395647536252863	-2.6594734515730125	0.00797277871111244	0.02268335219694483	-2.677022825931901	MMRd_DC-N_DC	DC
RP11-484K9.4	-0.903952007596636	1.0829861111037782	-2.6962497668883345	0.0071504195002722	0.02268369061813526	-2.791377779796818	MMRd_TCD4-N_TCD4	TCD4
BTN2A2	0.806761948682913	3.3661170105675935	2.6873476631072366	0.00734215920310667	0.02268437104231663	-3.1372711619826323	MMRp_Fibro-N_Fibro	Fibro
RPL15	0.4067273966113305	11.37576892304832	2.6872903681187226	0.00734340808655584	0.02268437104231663	-3.914873017687847	MMRp_Fibro-N_Fibro	Fibro
SYNGAP1	0.6904154589210285	2.548823335939031	2.6872146023411836	0.00734505987887994	0.02268550339844442	-3.2028935754100454	MMRp_Fibro-N_Fibro	Fibro
PANX1	0.39488763008001126	2.6196996573569606	2.4617349400328177	0.01402315486655827	0.02268561145171112	-4.442134858882939	MMRp_Epi-N_Epi	Epi
FAM102B	0.6823440592729173	3.1965060728077863	2.53487126391087	0.01142620150756054	0.02268660099099563	-3.334315414202225	MMRd_TCD8-N_TCD8	TCD8
SOCS4	0.7188553520300394	3.4812773414345832	2.687113730250404	0.00734725953965249	0.02268832717536846	-3.141346751372504	MMRp_Fibro-N_Fibro	Fibro
ATHL1	-1.2720916407429526	3.505335553643478	-3.5076652246849647	4.756303302067752e-4	0.02269013772562105	-0.3539922273624656	MMRd_Tgd-N_Tgd	Tgd
KBTBD11	0.5584234100945977	1.9887891568760072	2.7281652690835845	0.00649946013370836	0.02269026321599808	-3.280053444109891	MMRd_Epi-MMRp_Epi	MMRd_Epi-MMRp_Epi
GDPD2	-1.3814461399777078	1.0491543273278716	-2.8667806847242896	0.0042485933092552	0.02269044493242468	-2.325779761725432	MMRp_Endo-N_Endo	Endo
DHRS1	-0.6068728232390521	4.254345437804322	-2.866575658476366	0.0042513196914061	0.02269149147135149	-2.7137364937738244	MMRp_Endo-N_Endo	Endo
MOSPD1	0.6452647125066777	3.3495809171668927	2.866572598591715	0.0042513603929386	0.02269149147135149	-2.645727136511825	MMRp_Endo-N_Endo	Endo
CARD11	-2.4448713849073287	2.598566073845561	-2.90318731457505	0.00378890859387523	0.02269300298670196	-1.9697036446003473	MMRp_Peri-N_Peri	Peri
NANOG	-2.228756914330895	0.9616366576607174	-2.903088260504561	0.00379009533764644	0.02269300298670196	-1.9704568962151927	MMRp_Peri-N_Peri	Peri
CTB-25B13.12	-0.9301687783240322	1.9275084685903177	-2.6592609238396316	0.00797776803854993	0.02269388938734002	-2.7170580586387185	MMRd_DC-N_DC	DC
RRBP1	-0.5049304341743284	5.532990740243526	-3.246221126007576	0.00121499704966484	0.02269408774987747	-1.699613240882595	MMRp_Plasma-N_Plasma	Plasma
HOXA-AS3	-1.4972354935143013	1.0902248758748625	-2.6206555173289434	0.00893190785033218	0.02269427169515091	-2.686619375598918	MMRp_Mast-N_Mast	Mast
AC022182.3	-1.2233467139683276	2.188285669046651	-2.4997807017665896	0.0126134623117251	0.02269523172928235	-3.2247630251648975	MMRp_Mono-N_Mono	Mono
COPB2	0.5940712206197674	5.192365745969211	2.574779170303665	0.01019759349184065	0.02269546371510268	-3.299343271883926	MMRp_DC-N_DC	DC
ZNF674	-1.8198323322669392	1.649197078853001	-2.9029395768822797	0.00379187731670987	0.02269597372575313	-1.9717653550469696	MMRp_Peri-N_Peri	Peri
LIPN	-1.063187512223798	0.7083981064489745	-2.6959382760501724	0.00715705184304031	0.02270065086819491	-2.7593365130037166	MMRd_TCD4-N_TCD4	TCD4
C15orf40	0.6168670869623609	4.721786686665134	2.5746453882287184	0.01020150718538393	0.0227013115644493	-3.2222560405391314	MMRp_DC-N_DC	DC
CEP290	0.6751454726272685	3.600625665435612	2.4803765301080545	0.01331591052331956	0.02270248356662971	-3.904387843870963	MMRp_Macro-N_Macro	Macro
FGFR1OP	0.53329425636732	3.473991303403918	2.4803416754448504	0.0133172028502333	0.02270248356662971	-3.950989027342021	MMRp_Macro-N_Macro	Macro
C3	0.9310521941332904	1.8941941238331104	2.480307650371113	0.01331846452509493	0.02270248356662971	-3.999661393738612	MMRp_Macro-N_Macro	Macro
DUS1L	-0.5648220246377766	4.463533090777045	-2.6958448432097475	0.00715904231726089	0.0227028846464197	-3.129362665885444	MMRd_TCD4-N_TCD4	TCD4
PPT2	-0.8421684863221943	1.8750238270899104	-2.606900453733189	0.0092957809867139	0.02270372633132517	-2.8830969971007594	MMRp_TCD8-N_TCD8	TCD8
ETV4	-1.3062974270313077	1.5719938465573955	-2.620451349267885	0.00893721433173153	0.02270448620745441	-2.690775369243813	MMRp_Mast-N_Mast	Mast
CD226	0.9720480892083224	2.804657866966121	3.5064705127824944	4.777399329150413e-4	0.02270517219274218	-0.4551034300181058	MMRd_Tgd-N_Tgd	Tgd
FUT7	1.520871213296674	1.533255890744268	3.5060310305014033	4.785181607671006e-4	0.02270517219274218	-0.3173170268952745	MMRd_Tgd-N_Tgd	Tgd
PDE6A	-2.2015298281208793	1.3404506893246768	-2.9026136365594226	0.0037957863932524	0.02271166970416885	-1.971607965220428	MMRp_Peri-N_Peri	Peri
DDX1	0.5335825498065248	5.067878647971425	2.500929904774004	0.01257291031926146	0.02271256166669574	-3.604519930221583	MMRd_Mono-N_Mono	Mono
CHST3	-1.3254059772006928	1.2091471796170925	-2.6589203613909125	0.00798576896526021	0.02271298872152884	-2.6829188610259225	MMRd_DC-N_DC	DC
RANGAP1	0.7439012266548315	3.468194134447524	2.686676476442583	0.0073568013334728	0.02271381849521227	-3.197677028939602	MMRp_Fibro-N_Fibro	Fibro
ZNF793	-1.019618867585875	2.08646998521993	-2.658852403824936	0.00798736637213958	0.0227138720532682	-2.704763833344741	MMRd_DC-N_DC	DC
DYNC2LI1	0.6507841294501437	3.0972553370060334	2.5131962414021607	0.0121472184118351	0.02271538851438726	-3.4986445608005954	MMRd_Macro-N_Macro	Macro
OTC	-1.598634679229913	1.039365275570061	-2.620224561699229	0.00894311201766523	0.0227161994853661	-2.686284393586469	MMRp_Mast-N_Mast	Mast
WWTR1	-1.3280370786528184	2.289139788861895	-2.620173406101653	0.00894444281714429	0.02271631081516746	-2.6901083964487587	MMRp_Mast-N_Mast	Mast
SEC13	0.5329518592497511	5.316316715381892	2.49937990367512	0.01262763255426869	0.02271841221235315	-3.523856904847193	MMRp_Mono-N_Mono	Mono
AP000688.8	-1.1960142946679917	1.0770968521857385	-2.695548931186908	0.0071653496520571	0.02271880486949163	-2.7583018908168353	MMRd_TCD4-N_TCD4	TCD4
EBF1	-0.9468853288987416	2.3114432203218738	-2.695484333043123	0.00716672721924888	0.02271909162122164	-2.790681687706763	MMRd_TCD4-N_TCD4	TCD4
MT-TC	-1.3238393455039017	0.8276250794137351	-2.6954215672584927	0.00716806593915405	0.02271925514311514	-2.7603653527848806	MMRd_TCD4-N_TCD4	TCD4
ASGR1	-1.1487937374228996	2.0312285544525315	-2.6066107493526305	0.00930358521135195	0.0227196434097362	-2.865087284455738	MMRp_TCD8-N_TCD8	TCD8
RP13-516M14.1	-0.7508050828490904	2.109147964776706	-2.4799988366233445	0.0133299204075751	0.02271981702530979	-3.781841826682041	MMRp_Macro-N_Macro	Macro
FAM201A	-2.2968899658316233	1.1102757292666474	-2.902365327007965	0.00379876688784092	0.02272180085980353	-1.9723066780047296	MMRp_Peri-N_Peri	Peri
AC007292.6	-0.9785774408906948	1.0199975879047425	-2.695310618623375	0.0071704328922919	0.02272267701648913	-2.774593061358129	MMRd_TCD4-N_TCD4	TCD4
NBPF14	-1.290278709206386	1.4815558470600578	-2.6200115665926305	0.00894865419660604	0.02272373690466024	-2.6936224235901465	MMRp_Mast-N_Mast	Mast
APBB3	-0.6744649250620931	2.540567491148865	-2.6952317494695412	0.00717211589635995	0.02272393065637221	-2.9056077322416933	MMRd_TCD4-N_TCD4	TCD4
TBCCD1	-0.752968525474357	2.511855486603707	-2.574253749065854	0.01021297199479835	0.02272395924368911	-3.0459375607165606	MMRp_DC-N_DC	DC
POLE3	0.5441951861992447	5.069453989044184	2.5742086704773444	0.01021429235843414	0.02272403257105129	-3.291379905274345	MMRp_DC-N_DC	DC
RAB5A	1.5307526202458828	5.243247156188038	3.61820923159001	3.140632719417472e-4	0.02272435937704387	0.102827426137571	MMRd_Peri-N_Peri	Peri
APRT	1.2906190582269057	7.7198872220962835	3.618151726264946	3.141319861763473e-4	0.02272435937704387	0.05023759053948673	MMRd_Peri-N_Peri	Peri
DSCR9	-1.2166010577509423	0.8136503518358479	-2.8659845912555313	0.00425918843806665	0.02272640118510112	-2.3299251383928237	MMRp_Endo-N_Endo	Endo
TMEM145	-2.243072492039386	0.9750102882938412	-2.9021647512704773	0.00380117598203358	0.02272732923451443	-1.972933794673314	MMRp_Peri-N_Peri	Peri
RP11-74E22.3	-2.343713262318909	0.9872125189454156	-2.9020740082744183	0.00380226634352281	0.02272732923451443	-1.9731070530996575	MMRp_Peri-N_Peri	Peri
RP11-434H6.7	-1.7005928528802727	1.9257059105852583	-2.901949576977585	0.00380376196416244	0.02272857225099234	-1.989008675713676	MMRp_Peri-N_Peri	Peri
R3HCC1	0.29552656939330113	4.297939727793723	2.4428120288605126	0.01477484126100374	0.02272884112759082	-4.744029890203453	MMRd_Epi-N_Epi	Epi
C1orf162	0.699148843586431	4.4319581403491615	2.6198694608036837	0.00895235352885449	0.02272986077931684	-3.0561508203184258	MMRp_Mast-N_Mast	Mast
RP5-908M14.9	-0.7466386634397164	2.143767941497233	-2.479790724418461	0.01333764554447038	0.02273078898382221	-3.753147717370003	MMRp_Macro-N_Macro	Macro
MAGT1	1.426848267666767	4.949213029256871	2.9018066388969466	0.00380548069078132	0.02273114709745557	-2.0507988840416176	MMRp_Peri-N_Peri	Peri
TCHH	0.8395339950583889	1.1137907158982614	2.4797324586619047	0.01333980908284788	0.02273142323148209	-3.856114823012597	MMRp_Macro-N_Macro	Macro
DCTN6	0.4289588642022659	5.374364322752786	2.479711339757175	0.01334059335193037	0.02273142323148209	-4.161000875443515	MMRp_Macro-N_Macro	Macro
RP11-403A21.1	-2.3055340125635277	0.6373329162858129	-2.9016860659626147	0.00380693104239578	0.02273211766892014	-1.9740628785949896	MMRp_Peri-N_Peri	Peri
RP11-930P14.2	-1.1416275131827316	0.9343199334884352	-2.86573505775091	0.00426251439253155	0.0227327562986089	-2.3583546122690504	MMRp_Endo-N_Endo	Endo
INPP4B	0.8709107985005633	2.8913507974651624	2.8657019942177735	0.00426295526306699	0.0227327562986089	-2.5714593453528636	MMRp_Endo-N_Endo	Endo
TIMM13	0.6980775061694438	6.5482529138006536	2.6197572648528342	0.00895527520744683	0.0227340087281237	-2.949617353452268	MMRp_Mast-N_Mast	Mast
CTB-119C2.1	-1.236260942494254	1.1918049021467263	-2.6196206074705595	0.00895883503495886	0.02273516245735259	-2.692299016842297	MMRp_Mast-N_Mast	Mast
FOXD1	-1.5831138849650557	1.0616023002941375	-2.619597560206102	0.00895943552453207	0.02273516245735259	-2.687740777360885	MMRp_Mast-N_Mast	Mast
LCP1	0.7195603697766506	5.965617323813658	2.6195492317260327	0.00896069482552996	0.02273516245735259	-3.043822453573732	MMRp_Mast-N_Mast	Mast
CLLU1OS	-1.6043909209308558	0.9361396676731946	-2.619542055456287	0.00896088183195297	0.02273516245735259	-2.6876293828625917	MMRp_Mast-N_Mast	Mast
FCHO2	0.5641825113755399	2.745714304237785	2.4796060826841404	0.01334450277466968	0.02273588981425623	-4.116720809347006	MMRp_Macro-N_Macro	Macro
FKBP15	0.5713534323587561	3.710748995314359	2.500521870923251	0.0125872953747112	0.02273622090247926	-3.6186744816708054	MMRd_Mono-N_Mono	Mono
RP11-27K13.3	-2.1976573416460097	0.9938188970472904	-2.9014658031607383	0.00380958184596475	0.02273622488540568	-1.974572889679485	MMRp_Peri-N_Peri	Peri
TXNL4B	-1.348222470819767	3.051488529467119	-2.9014044830114747	0.00381032011639176	0.02273622488540568	-2.0373366369700796	MMRp_Peri-N_Peri	Peri
SIGLEC15	-2.466576232473725	1.0523518316063567	-2.901307902637257	0.00381148317012721	0.02273622488540568	-1.9745083045591203	MMRp_Peri-N_Peri	Peri
CTTN	0.5385486324993645	3.4374138723264793	2.686283920966888	0.00736537720146052	0.02273631916456447	-3.4969174741278275	MMRp_Fibro-N_Fibro	Fibro
SIGLEC9	-0.987690817529829	1.5209144006727937	-2.6949814662420675	0.00717745909075327	0.02273677860927602	-2.771635968176224	MMRd_TCD4-N_TCD4	TCD4
RP11-536K7.3	0.7560332633925544	1.46753889404742	2.865546183794939	0.0042650334034063	0.0227369690738522	-2.63038704304787	MMRp_Endo-N_Endo	Endo
ZNF492	-1.2777955277700976	0.9911803072741102	-2.6194531347496177	0.00896319930645678	0.02273777392329241	-2.6924436346568146	MMRp_Mast-N_Mast	Mast
KIF24	-2.039072892574927	1.149320913432083	-2.901163519416437	0.00381322248467012	0.02273891556652443	-1.9759124440929037	MMRp_Peri-N_Peri	Peri
COPRS	0.6956009252444213	4.848627272511109	2.606229638852811	0.00931386070644934	0.02274159016870071	-3.0758241156584765	MMRp_TCD8-N_TCD8	TCD8
CCDC66	0.34098133322458724	4.777483342144654	2.4608062956526218	0.01405923952922073	0.02274190221135219	-4.594195274984529	MMRp_Epi-N_Epi	Epi
STC2	-1.3128968288567666	1.2170255152644334	-2.533968198974271	0.01145546478922589	0.02274214475251672	-3.176578222866462	MMRd_TCD8-N_TCD8	TCD8
DSG3	-1.5922018303008023	0.943526748214096	-2.6193020821924287	0.00896713730645764	0.02274449498437763	-2.688362499620127	MMRp_Mast-N_Mast	Mast
MANSC1	-0.9008629774799908	2.8233031275456115	-2.658309485545658	0.00800013847559656	0.02274652774367832	-2.736405102577101	MMRd_DC-N_DC	DC
ZFP82	0.6647732623995047	2.4596810266026496	2.7272599859732445	0.00651716291162084	0.02274756625529356	-2.928689875138331	MMRd_Epi-MMRp_Epi	MMRd_Epi-MMRp_Epi
WHAMM	0.3698597851807648	3.7975857520955953	2.72718272292186	0.00651867579810833	0.02274834846034207	-3.334765980883948	MMRd_Epi-MMRp_Epi	MMRd_Epi-MMRp_Epi
SCD5	-1.4632516895720815	2.0091519266159334	-2.619181742042555	0.00897027572953618	0.02274918633650044	-2.703171391736404	MMRp_Mast-N_Mast	Mast
AC007228.9	-0.9959807979364376	1.0113688790237738	-2.6946706777167084	0.00718409896973067	0.02275086721023819	-2.7764091855502873	MMRd_TCD4-N_TCD4	TCD4
HES5	-1.1333922313623948	0.9631400729654704	-2.6946526458973197	0.00718448438218048	0.02275086721023819	-2.7647802409110245	MMRd_TCD4-N_TCD4	TCD4
EDN1	-1.2585801763456392	2.152371733524475	-2.6060410413302275	0.00931894942077244	0.0227508680810587	-2.870559989149851	MMRp_TCD8-N_TCD8	TCD8
RAD51	0.563422750946752	1.022929708486558	2.44240776921027	0.01479128077459568	0.02275214788256107	-4.295466619835221	MMRd_Epi-N_Epi	Epi
DMAP1	0.5262720054876286	4.260475933238018	2.512582885675835	0.01216819653149325	0.02275220730692663	-3.634866865305594	MMRd_Macro-N_Macro	Macro
LYL1	-0.8504965384813346	3.964167416225527	-2.6859889307006584	0.0073718275457453	0.02275225179401125	-3.063713905632466	MMRp_Fibro-N_Fibro	Fibro
RAD51AP1	-0.8492869751183321	3.011754978006222	-2.4988117628994666	0.01264774339729519	0.0227522746336789	-3.2905939352704534	MMRp_Mono-N_Mono	Mono
LDHB	0.5351016319608952	7.820037988419972	2.658163077130198	0.00800358585512208	0.02275266450777257	-3.2220497615069736	MMRd_DC-N_DC	DC
GALNT7	0.7736610788838627	3.372301322737149	2.8652251541961573	0.00426931807638232	0.02275293881830445	-2.640390371309013	MMRp_Endo-N_Endo	Endo
RPL39L	0.9997677722042848	3.7963333181245407	2.685909534790318	0.00737356450697945	0.02275363411061089	-3.196029732640581	MMRp_Fibro-N_Fibro	Fibro
RP11-443B7.3	-1.0791889699703598	0.8167273077463005	-2.5737096607789187	0.01022891865560294	0.02275370424575269	-2.990050782932679	MMRp_DC-N_DC	DC
FIZ1	-0.6851150779509738	2.275494112367459	-2.5125205620044926	0.0121703299375477	0.02275378601076735	-3.4437354780837506	MMRd_Macro-N_Macro	Macro
RP11-475O6.1	-2.2924297364560644	1.0583799649650287	-2.9006118283614453	0.00381987509540238	0.02275402524086199	-1.976780293095283	MMRp_Peri-N_Peri	Peri
RAD51	-2.088263004345518	1.022929708486558	-2.900558208794781	0.00382052223419105	0.02275402524086199	-1.977571343689548	MMRp_Peri-N_Peri	Peri
CTD-2015H6.3	-1.8866545752132775	1.883139038235555	-2.900453910435115	0.00382178130519009	0.02275402524086199	-1.9838559270264429	MMRp_Peri-N_Peri	Peri
snoU13.25	-2.318677577142663	0.7896061553460698	-2.9002427428940893	0.00382433163818726	0.02275402524086199	-1.9778608418816257	MMRp_Peri-N_Peri	Peri
STK33	-2.473463673026583	1.1833757493605808	-2.90023533236452	0.00382442116547802	0.02275402524086199	-1.9772308408898425	MMRp_Peri-N_Peri	Peri
PIK3CG	-2.132939062432744	2.907111503708768	-2.9002142720685593	0.00382467560726917	0.02275402524086199	-1.978406951216959	MMRp_Peri-N_Peri	Peri
KLHL11	-2.0066500889796006	0.9788174228703316	-2.9002044006571497	0.00382479487488537	0.02275402524086199	-1.9783329587966136	MMRp_Peri-N_Peri	Peri
CLEC9A	-2.4740035407621748	0.9838119094526924	-2.9000989487024955	0.00382606916972853	0.02275402524086199	-1.977710056132112	MMRp_Peri-N_Peri	Peri
RHOH	1.0254689225565992	5.217348545626777	3.7178768787133913	2.1399617306196053e-4	0.02275449669106424	0.33667345528445747	MMRd_Mast-N_Mast	Mast
EDEM2	0.5971881009852913	4.441314542173943	2.500196703039772	0.01259876947586183	0.02275461782650539	-3.59047679555405	MMRd_Mono-N_Mono	Mono
RP3-477M7.3	-0.8602533281285991	1.5376893037553865	-2.605936315386777	0.00932177619577122	0.02275462199302419	-2.902140924960509	MMRp_TCD8-N_TCD8	TCD8
ZNF626	-0.8117924038582489	2.9608125179946474	-2.50013177668081	0.01260106162340352	0.022756429170728	-3.3781120616781988	MMRd_Mono-N_Mono	Mono
CD1D	-2.294906136810803	2.5848673506878086	-2.899760063411062	0.00383016691952558	0.02275678646582749	-1.978989646627604	MMRp_Peri-N_Peri	Peri
ABTB2	-2.1467861207041583	1.5523444663123525	-2.899727370105125	0.00383056245324452	0.02275678646582749	-1.979622679535085	MMRp_Peri-N_Peri	Peri
AC104024.1	-2.4748057881364147	1.2917318387691967	-2.8996561619624672	0.00383142408003586	0.02275678646582749	-1.9787671390354664	MMRp_Peri-N_Peri	Peri
CFAP65	-2.41865243013645	1.060693716278842	-2.8996341452552836	0.00383169052044866	0.02275678646582749	-1.9787045568401125	MMRp_Peri-N_Peri	Peri
S100A3	-1.2679917470469009	1.3434362133379485	-2.6580462105506766	0.00800633858937135	0.02275682486972525	-2.697050001355677	MMRd_DC-N_DC	DC
TEX2	-0.7307037219412569	2.562763131289896	-2.533700291670559	0.0114641589733362	0.02275684548339602	-3.253275001218738	MMRd_TCD8-N_TCD8	TCD8
SNORA68.4	-0.9644589426059524	0.9484251400557392	-2.6944997244243583	0.00718775367611656	0.02275713724432888	-2.7770649878846685	MMRd_TCD4-N_TCD4	TCD4
PAN2	-0.327614445732189	2.7559015824059374	-2.442288572919582	0.01479613106031369	0.02275762542223745	-4.647042245418528	MMRd_Epi-N_Epi	Epi
CPT1B	-0.9123255638219212	1.496619316149786	-2.6944000413914213	0.00718988551051294	0.02275980436622382	-2.809646399896388	MMRd_TCD4-N_TCD4	TCD4
GLTP	0.5655387510284617	4.959268676227641	3.000073798134157	0.0027775048914521	0.02276032443779996	-2.3549758151964673	MMRd_Endo-N_Endo	Endo
TPST1	-1.0067270143796645	1.984768909496271	-2.5123588009543663	0.01217586874102814	0.02276173047531113	-3.348425724957927	MMRd_Macro-N_Macro	Macro
RP13-870H17.3	-2.4034643277344436	1.023628572006681	-2.899452235914069	0.00383389258494314	0.02276220585833547	-1.9791434973759472	MMRp_Peri-N_Peri	Peri
XPOT	0.6269807289612812	3.8544594931609426	2.499961124900253	0.01260708804429672	0.02276454153350202	-3.5113555466739017	MMRd_Mono-N_Mono	Mono
SLC35E2B	-0.8005666389645343	3.236465426408651	-2.499931538041665	0.01260813313871825	0.02276454153350202	-3.401406415666427	MMRd_Mono-N_Mono	Mono
TAF1C	-0.8148243351949016	2.9715015681316164	-2.65786681162227	0.00801056589449445	0.02276464403291932	-2.758345739080468	MMRd_DC-N_DC	DC
MYBL1	-1.1586272180433634	2.4290549295583825	-2.657820013747731	0.00801166895544132	0.02276464403291932	-2.720596307967346	MMRd_DC-N_DC	DC
EML4	1.5881444888842997	5.4158662961693	2.8992926096502827	0.00383582585520149	0.02276602628451968	-2.0343261945099256	MMRp_Peri-N_Peri	Peri
HRASLS5	-1.4964905501539525	0.717245181284954	-2.973147891366214	0.00303040485270493	0.02276745550099789	-2.178904673140341	MMRd_Fibro-N_Fibro	Fibro
ABHD14B	-0.7550183093377729	5.624250175106506	-2.9730676289393876	0.00303118919196334	0.02276745550099789	-2.5869908891346887	MMRd_Fibro-N_Fibro	Fibro
CD6	1.1298244839467153	2.865442316235796	3.1936397847881866	0.00145635356140766	0.02276890762834953	-1.4461589459097943	MMRd_Plasma-N_Plasma	Plasma
TOP1	0.5542840777012739	6.069334590354361	2.864746839408761	0.0042757092350416	0.02276936016784095	-2.8703097190265714	MMRp_Endo-N_Endo	Endo
DUSP11	-0.5570940915727567	4.71805927422559	-2.864526216669979	0.00427866008554311	0.02276936016784095	-2.751266633800756	MMRp_Endo-N_Endo	Endo
Y-RNA.406	-1.2040594964732347	1.1257289708357925	-2.8644965328765406	0.00427905725032375	0.02276936016784095	-2.3426922811914412	MMRp_Endo-N_Endo	Endo
DCAF7	0.45581321646985185	5.469865793879581	2.864494081706624	0.0042790900481128	0.02276936016784095	-2.8504993240336463	MMRp_Endo-N_Endo	Endo
ERVK3-1	-0.6418367038571722	3.4399063345341276	-2.8644352286449157	0.00427987759791278	0.02276936016784095	-2.6177316625485583	MMRp_Endo-N_Endo	Endo
RP11-707G18.1	-0.8908464417848869	3.40585731982767	-2.864365619753905	0.00428080924818687	0.02276936016784095	-2.518504512700008	MMRp_Endo-N_Endo	Endo
FAM136A	0.5527533618277731	5.0317990688692	2.8643193089971746	0.00428142917665084	0.02276936016784095	-2.7156822719622964	MMRp_Endo-N_Endo	Endo
C6orf106	0.5570970757481684	3.656359239527775	2.864216204180046	0.00428280965886062	0.02276984135197254	-2.723133004468676	MMRp_Endo-N_Endo	Endo
C20orf144	-1.141061335147493	0.9798848259467896	-2.6855681343872475	0.0073810375878853	0.02277271359268719	-2.9529401502585952	MMRp_Fibro-N_Fibro	Fibro
DGKA	-0.4572518963786907	3.543588706257459	-2.5509160388991816	0.01091724678665113	0.02277512386611266	-3.5151963398455828	MMRp_TCD4-N_TCD4	TCD4
STEAP3	-2.1171064359763885	1.9252699843396213	-2.8990453261157945	0.0038388225147467	0.02277615334715769	-1.9818507685254976	MMRp_Peri-N_Peri	Peri
LPIN3	-0.8880460442495088	2.0884253329500497	-2.6940550518666804	0.00719726789086344	0.02277869794471596	-2.795672566048059	MMRd_TCD4-N_TCD4	TCD4
VANGL2	-1.147103814523883	1.1547110803717675	-2.6940005377484257	0.00719843505385675	0.02277869794471596	-2.765953710563479	MMRd_TCD4-N_TCD4	TCD4
ZC4H2	-0.732316306505826	1.983090026679668	-2.5332933751027777	0.01147737553838799	0.02278051901811385	-3.2347767329605195	MMRd_TCD8-N_TCD8	TCD8
CTA-747E2.11	-0.864559051766651	1.3798765134082205	-2.533241213633395	0.01147907071122188	0.02278132191632308	-3.2267498253812024	MMRd_TCD8-N_TCD8	TCD8
CCBE1	1.596949050977266	1.2767746845336485	3.863901371289059	1.2003130659688566e-4	0.02278142572840461	0.9618568850084496	MMRd_Fibro-MMRp_Fibro	MMRd_Fibro-MMRp_Fibro
ADGRG6	-1.2217820193805955	2.0710043121964348	-3.783825260104198	1.6520713313833833e-4	0.02278180552363132	0.679918592578078	MMRd_Macro-MMRp_Macro	MMRd_Macro-MMRp_Macro
DNALI1	-1.267199625453895	1.310681719805201	-2.6938824337744576	0.00720096427775332	0.02278261704008314	-2.764057710163269	MMRd_TCD4-N_TCD4	TCD4
MNX1-AS1	-2.2949164071540027	1.2620658174298416	-2.89884803173672	0.00384121491800668	0.02278268969009943	-1.9813278329390016	MMRp_Peri-N_Peri	Peri
SLAIN1	-1.292028355466453	1.843521094428725	-2.6186187298431527	0.00898497192005439	0.02278318335883926	-2.7046969007771025	MMRp_Mast-N_Mast	Mast
INCENP	-1.00396110489978	1.8229180822090751	-3.3339004524776343	8.93213953340092e-4	0.02278340966821671	-0.8668114806122009	MMRp_B-N_B	B
ZNF496	-0.8325696433076812	2.4496186880914896	-2.498283164149443	0.01266648004639868	0.02278365834087263	-3.222133465233395	MMRp_Mono-N_Mono	Mono
C14orf28	-0.7737885783844827	2.8628116166845423	-2.498228032754367	0.01266843564404378	0.02278485404045413	-3.2443269068877876	MMRp_Mono-N_Mono	Mono
ZFP64	0.8021500438080067	2.584035779930185	3.3334573378583867	8.946194542169161e-4	0.02278633187068222	-0.900672384719325	MMRp_B-N_B	B
ATP5L2	-0.8346534705142334	1.8485591986198864	-2.6053927177009206	0.00933646136567934	0.02278731741781057	-2.924461871534112	MMRp_TCD8-N_TCD8	TCD8
MSX1	-1.2322591065187218	1.433173450776826	-2.65741758801391	0.00802116005597046	0.0227879440122219	-2.688914095434753	MMRd_DC-N_DC	DC
FAM136A	0.4660724095606694	5.0317990688692	2.533073894672153	0.01148450983950013	0.02278955403901258	-3.492311742947062	MMRd_TCD8-N_TCD8	TCD8
FBXO43	-0.5902889805125116	1.2500422054427678	-2.4417181313646563	0.01481936267404746	0.02279137148728864	-4.190235684536838	MMRd_Epi-N_Epi	Epi
GAPT	-0.9326598184861332	2.4318148427117694	-2.550615014178384	0.0109266066842581	0.02279195634410776	-3.1141866141353116	MMRp_TCD4-N_TCD4	TCD4
RRNAD1	-0.7315036143295104	3.394226714118495	-2.9994810384306945	0.0027828578901661	0.02279360771198234	-2.1705989779799006	MMRd_Endo-N_Endo	Endo
DNAJC3	0.654571979405044	5.81643697187925	2.618407010226925	0.00899050396359746	0.02279393643514202	-2.954519740159076	MMRp_Mast-N_Mast	Mast
TOP3B	-0.7784475854876012	2.7587316932474755	-2.4993886705887296	0.01262732244850998	0.02279685675960414	-3.388248481401139	MMRd_Mono-N_Mono	Mono
C10orf76	0.5947070964345511	3.3328916036753817	2.499349563820392	0.01262870579635904	0.02279702250066818	-3.49577570836221	MMRd_Mono-N_Mono	Mono
ATP2A2	0.8377228379400083	5.046660693366544	2.6182803194964426	0.00899381573564262	0.02279905809993221	-2.844578157707205	MMRp_Mast-N_Mast	Mast
POLB	0.6343805792909705	2.989583278521047	2.693578678348859	0.0072074729409293	0.02279912273841276	-2.997890573167061	MMRd_TCD4-N_TCD4	TCD4
ACVR2B	-1.020934855301884	1.9574753912822869	-2.657194625274036	0.00802642291161145	0.02279922607223265	-2.700804337228163	MMRd_DC-N_DC	DC
FAM57B	1.2777936502823182	0.8967134080225653	3.1927995567176346	0.0014605469372998	0.02280081857611511	-1.3273018194834003	MMRd_Plasma-N_Plasma	Plasma
AP2M1	0.4789496251391281	6.94667161983211	3.1925945349357243	0.00146157184206924	0.02280081857611511	-1.8368950365596035	MMRd_Plasma-N_Plasma	Plasma
UTP3	-0.7393863247131196	4.262652639340725	-3.192454964455963	0.00146226993531031	0.02280081857611511	-1.574738162438341	MMRd_Plasma-N_Plasma	Plasma
CIART	-1.173827016875348	1.1504781056215376	-2.657093904104335	0.00802880136900686	0.02280231262499439	-2.6900223297766117	MMRd_DC-N_DC	DC
PGM2	0.5892734573317666	3.992656970303931	2.532835759902178	0.0114922549669963	0.02280235975971804	-3.3872871970696448	MMRd_TCD8-N_TCD8	TCD8
TM4SF4	-1.6258654141958404	0.9355609208185944	-2.685042459159771	0.00739255765946817	0.02280427040322837	-2.931041574407289	MMRp_Fibro-N_Fibro	Fibro
TMEM261	0.7104834081401794	5.937286868632314	2.6181322556504387	0.00899768759677709	0.02280559789929819	-2.922120623086851	MMRp_Mast-N_Mast	Mast
VHL	0.5101274658446671	4.11898057997614	2.4784490354549717	0.01338754434361238	0.022807021060621772	-4.008702512413237	MMRp_Macro-N_Macro	Macro
NOVA2	-0.8803066855871724	0.918434622758595	-2.459716975409681	0.01410167224044612	0.02280845017099922	-3.851125840810181	MMRp_Epi-N_Epi	Epi
RPS11	-0.35514351470706274	10.604083043195564	-2.5502537110599293	0.01093785027782753	0.02281271360675101	-4.0163280440853	MMRp_TCD4-N_TCD4	TCD4
SLC25A12	0.5800582722999423	3.0663611733560296	2.693310160517355	0.0072132309610584	0.02281324846687725	-2.985690406100643	MMRd_TCD4-N_TCD4	TCD4
CRISPLD2	-1.3389226508712784	2.4362041021814065	-2.6568584656934724	0.00803436354248076	0.02281443868859846	-2.6946327924670985	MMRd_DC-N_DC	DC
BLVRA	0.6481533398565045	4.488078359986134	2.693193914219561	0.00721572499620344	0.02281704799498156	-3.1089434012443085	MMRd_TCD4-N_TCD4	TCD4
STK25	0.534574626506557	4.5623472623558685	2.9990101184865012	0.00278711732452693	0.02281790718702453	-2.3787282534708245	MMRd_Endo-N_Endo	Endo
FAM53A	-1.0985785289802004	1.010128053877339	-2.684730921289972	0.00739939257453199	0.02282136612494571	-2.947820344742016	MMRp_Fibro-N_Fibro	Fibro
FFAR4	-1.3265479447886603	1.6028519551224438	-2.4989116352671776	0.01264420609489277	0.02282171460513811	-3.3209768022032313	MMRd_Mono-N_Mono	Mono
RP11-38L15.3	-1.0488333577876023	0.710829150498832	-2.498890059647778	0.01264497019082492	0.02282171460513811	-3.3239295132549103	MMRd_Mono-N_Mono	Mono
PLCB4	-1.376662970125108	2.1269627728277345	-2.572622409298981	0.01026085139596576	0.02282186088586085	-2.984958412430931	MMRp_DC-N_DC	DC
U2SURP	0.470011629232995	5.753391205000269	2.478171325898986	0.01339789327096935	0.02282244876721483	-4.156403053417602	MMRp_Macro-N_Macro	Macro
BHLHE22	-1.0633995643350391	0.8436732659394298	-2.693048369274767	0.00721884871948757	0.02282283695999912	-2.7671505493855495	MMRd_TCD4-N_TCD4	TCD4
WARS	0.6878118949963481	4.982337937355877	2.656667297566891	0.00803888238375007	0.02282359867388974	-3.0863068340134663	MMRd_DC-N_DC	DC
SHROOM2	-1.2176887411405763	1.127797275433067	-2.69296261352689	0.00722068980070663	0.02282456942555027	-2.766228905102222	MMRd_TCD4-N_TCD4	TCD4
C9orf3	-0.5542237436540765	3.1057144479566783	-2.863351840193893	0.0042943986405737	0.02282458006768036	-2.9003554841351233	MMRp_Endo-N_Endo	Endo
SLC25A32	0.6317515425269273	3.72238181020881	2.497541701013513	0.0126928033367539	0.02282635473225095	-3.344674633402682	MMRp_Mono-N_Mono	Mono
TMED10	0.5380709883127865	6.976177546579755	2.61775607688287	0.00900753135751763	0.02282727006339465	-3.027884663603058	MMRp_Mast-N_Mast	Mast
KIFC2	-0.6734987572069353	2.6845896139604	-2.532400091955461	0.01150643671077079	0.02282793237965777	-3.3166442456367786	MMRd_TCD8-N_TCD8	TCD8
STXBP2	0.3997025446138789	5.311103465638908	2.498749521421842	0.01264994832404341	0.02282836497982724	-3.9676130121578814	MMRd_Mono-N_Mono	Mono
DKC1	0.5554417799120559	4.850149927465411	2.604715887843842	0.00935477467014396	0.02282885769427777	-3.176629574167081	MMRp_TCD8-N_TCD8	TCD8
IGKV4-1	-1.373837379549308	2.6478223993990286	-2.532344890234424	0.01150823473222635	0.02282893360963446	-3.3077575163635204	MMRd_TCD8-N_TCD8	TCD8
FHOD3	-2.487222153973489	0.9239440717689414	-2.898082194815383	0.00385051436418117	0.02283017435074301	-1.9867060896956832	MMRp_Peri-N_Peri	Peri
DOCK6	-0.41413692635105726	2.285377605937753	-2.725909568597021	0.00654365102162668	0.02283099114108177	-3.3752834077346496	MMRd_Epi-MMRp_Epi	MMRd_Epi-MMRp_Epi
RPF2	0.483285448483632	4.617753745197492	2.4779949077431924	0.01340447122311614	0.0228314505026752	-4.100834729811643	MMRp_Macro-N_Macro	Macro
CHPT1	0.6733991316556285	5.427650871257884	3.332489898565035	8.976951824900615e-4	0.02283172574370616	-1.1777543286928358	MMRp_B-N_B	B
TCL1B	-1.2296706059284015	0.7278087893974706	-2.656479050798905	0.00804333439724328	0.02283256600928615	-2.6920461544272523	MMRd_DC-N_DC	DC
SEC31A	0.5842362046001979	5.2495323907716935	2.4986350166996982	0.01265400558542294	0.02283335233983851	-3.681462599173424	MMRd_Mono-N_Mono	Mono
NAT9	0.5788600292869264	4.008386929239489	2.6844896596953056	0.0074046895799702	0.02283371344794795	-3.3052865509110494	MMRp_Fibro-N_Fibro	Fibro
PSORS1C1	-1.4523667898924706	1.6706362998075188	-2.6176025826455676	0.00901155072653398	0.02283417770227553	-2.6985167205418805	MMRp_Mast-N_Mast	Mast
SLCO4C1	-1.063714838150045	1.0097086800149218	-2.5723885514003197	0.01026773144256024	0.02283428596354175	-3.001124171482238	MMRp_DC-N_DC	DC
RP11-1275H24.1	-1.028619938826333	1.3301923540209115	-2.692694096594319	0.0072264572934304	0.02283609471902775	-2.780763550225135	MMRd_TCD4-N_TCD4	TCD4
AMER1	-0.8443313385671515	1.4653070427413937	-2.6926724040640377	0.00722692340946626	0.02283609471902775	-2.798857512263538	MMRd_TCD4-N_TCD4	TCD4
JUP	-0.8711796877710563	3.3880083187583048	-2.656354165605559	0.00804628913711448	0.02283728084245179	-2.826344030113021	MMRd_DC-N_DC	DC
TMEM61	-1.5658850534512565	1.1365487551158764	-2.617501948935673	0.00901418677113676	0.02283757868484785	-2.693014256529644	MMRp_Mast-N_Mast	Mast
UBE2R2	0.4753954182597395	5.379104244474018	2.511123733974612	0.01221823205368423	0.02283850619290273	-3.800624539443179	MMRd_Macro-N_Macro	Macro
RENBP	0.614823650413306	3.234996759406867	2.4409309310535825	0.01485147480890927	0.02283876823941955	-4.266053805104503	MMRd_Epi-N_Epi	Epi
PATJ	-0.7992723606680033	2.9971479714584497	-2.477812439193793	0.01341127777895364	0.02283912025071726	-3.73412942033096	MMRp_Macro-N_Macro	Macro
RP11-426C22.5	-0.773339675495176	1.4946673419442529	-2.477804820831271	0.01341156203040533	0.02283912025071726	-3.8054042160303303	MMRp_Macro-N_Macro	Macro
DDX50	0.5478324130631949	4.642896263751426	2.497299973197969	0.0127013955924412	0.02283947978832311	-3.426514574310933	MMRp_Mono-N_Mono	Mono
NOD2	-0.8767719052118115	1.7144242014093658	-2.5497450180749675	0.01095369803801622	0.02284306758849531	-3.125884254799986	MMRp_TCD4-N_TCD4	TCD4
MTMR6	0.7226267774857869	4.0257412902037135	2.572208899962523	0.01027301954071071	0.02284316804145689	-3.1979631377165236	MMRp_DC-N_DC	DC
METTL12	0.7699837304537374	4.808187832865317	2.49719636021666	0.01270508011199707	0.0228437780438892	-3.437388390631682	MMRp_Mono-N_Mono	Mono
CTBP1-AS	-0.6901073576835841	1.4348362668343353	-2.44081058955214	0.01485638928910942	0.02284433551198454	-4.11431890927996	MMRd_Epi-N_Epi	Epi
SLC25A45	0.6751924480130018	4.206685066328225	2.5721314829205437	0.01027529908498144	0.02284535888008658	-3.2530330317669196	MMRp_DC-N_DC	DC
PAK6	-1.1687102460457992	1.2902371679645974	-2.862936293571007	0.00429998022498843	0.02284736633090633	-2.3363863192003347	MMRp_Endo-N_Endo	Endo
SLFN13	-0.6004083190140859	2.5575950277287234	-2.440718909182021	0.01486013427554685	0.02284810366704508	-4.434861693598901	MMRd_Epi-N_Epi	Epi
BASP1	0.985306839361813	4.728292688373252	2.6924178041260727	0.00723239612037694	0.02284929728311678	-2.9936047460724873	MMRd_TCD4-N_TCD4	TCD4
STAP1	-2.1974449874308424	2.102906504633316	-2.8975679917369828	0.00385676974953679	0.02284941202523433	-1.9846392629371663	MMRp_Peri-N_Peri	Peri
RP11-477J21.7	-2.062271997817968	1.0190114817002378	-2.897522288161333	0.00385732619016028	0.02284941202523433	-1.997480028317916	MMRp_Peri-N_Peri	Peri
INHBA	2.595427052495755	1.9465555117265083	2.89718297655095	0.00386145959126002	0.02284941202523433	-2.0241628002888765	MMRp_Peri-N_Peri	Peri
C10orf25	-2.0705341944283324	1.404855000300359	-2.897135168331524	0.00386204230176457	0.02284941202523433	-1.9916461931588247	MMRp_Peri-N_Peri	Peri
RUNDC3B	-2.2783278345591818	1.342521821793271	-2.8967428451683075	0.00386682715649674	0.02284941202523433	-1.9866687283204247	MMRp_Peri-N_Peri	Peri
CDH26	-2.1964180065928502	0.9197033615748528	-2.8966787890309904	0.00386760891057389	0.02284941202523433	-1.986904469536789	MMRp_Peri-N_Peri	Peri
SRCIN1	-2.302195700592818	1.002824323674994	-2.8965257886958375	0.00386947673974068	0.02284941202523433	-1.9873398505284543	MMRp_Peri-N_Peri	Peri
AC005618.6	-2.263023193363309	0.8907483546711009	-2.896460095279259	0.00387027897730361	0.02284941202523433	-1.987376234487949	MMRp_Peri-N_Peri	Peri
ZNF572	-1.9830412750239292	1.1863447303450596	-2.896413636841447	0.00387084641172976	0.02284941202523433	-1.9890441321440424	MMRp_Peri-N_Peri	Peri
RP11-178L8.7	-1.8908208058059783	1.6182731662234988	-2.896380085242066	0.00387125625159236	0.02284941202523433	-1.9897542320608883	MMRp_Peri-N_Peri	Peri
IGKV4-1	-3.262295169859796	2.6478223993990286	-2.8962262238734553	0.00387313620646909	0.02284941202523433	-2.0313345532317144	MMRp_Peri-N_Peri	Peri
RP11-797H7.5	-2.433273468750881	1.063090214793757	-2.8961470049661777	0.00387410446651475	0.02284941202523433	-1.987690987452128	MMRp_Peri-N_Peri	Peri
PVALB	-2.4298214358740284	1.0365975322820604	-2.8960038812557785	0.00387585436712978	0.02284941202523433	-1.9880778360028524	MMRp_Peri-N_Peri	Peri
GRTP1	-1.8709991281714489	1.8738916045032872	-2.8959678624685106	0.0038762948637426	0.02284941202523433	-2.0082231531715773	MMRp_Peri-N_Peri	Peri
RP11-539G18.3	-1.989177515737914	1.1276940547451932	-2.8959555278534213	0.0038764457220516	0.02284941202523433	-1.9891889064545552	MMRp_Peri-N_Peri	Peri
NT5DC4	-2.452115400099557	0.7839256510365424	-2.8958950461718014	0.00387718551960426	0.02284941202523433	-1.9884174891553403	MMRp_Peri-N_Peri	Peri
NAA10	1.1420165823637909	6.262907896244268	2.895881708909236	0.00387734867511836	0.02284941202523433	-2.181254521114951	MMRp_Peri-N_Peri	Peri
RP11-25J23.3	-2.2423691688965497	0.965487955875828	-2.8956798968297637	0.00387981821674347	0.02284941202523433	-1.9941482212545845	MMRp_Peri-N_Peri	Peri
RP11-459P23.1	-2.4412821701771787	1.1992281965894285	-2.895628679263228	0.00388044518545984	0.02284941202523433	-1.9890742851975247	MMRp_Peri-N_Peri	Peri
HLA-DOA	-2.0802737720662705	2.5795854968165437	-2.8955747627265063	0.00388110529264434	0.02284941202523433	-1.9905993109232336	MMRp_Peri-N_Peri	Peri
DUSP14	1.3379812693544153	2.8083271090679616	2.8954922587296874	0.00388211559764516	0.02284941202523433	-2.1249867180939694	MMRp_Peri-N_Peri	Peri
SLC4A1	-2.448451815431323	0.8752179584807477	-2.8954186439907597	0.00388301725101542	0.02284941202523433	-1.9896073885139984	MMRp_Peri-N_Peri	Peri
KHDRBS2	-2.260004831728895	0.8125214328893421	-2.895376565780681	0.00388353272198192	0.02284941202523433	-1.9901898409662064	MMRp_Peri-N_Peri	Peri
SEPW1	0.5803899488637354	7.309247045299598	2.6172475115116147	0.00902085469619012	0.02285119205546094	-3.0279069931095175	MMRp_Mast-N_Mast	Mast
TMC6	-0.5773339976923131	5.152540469799357	-3.243904603554461	0.00122479891626715	0.02285298696726377	-1.4942701480285665	MMRp_Plasma-N_Plasma	Plasma
CD14	-1.143301468527104	3.730100785011231	-2.998369036343409	0.0027929254502163	0.02285485726553918	-2.134869315582656	MMRd_Endo-N_Endo	Endo
ECT2	1.1290517693587132	2.580021978640087	2.971745206246397	0.0030441388844136	0.02285499593738177	-2.322533679332228	MMRd_Fibro-N_Fibro	Fibro
TMEM14B	0.4339263456898213	6.696545732113673	2.498238900667317	0.01266805012082401	0.02285635824212048	-3.80741916470407	MMRd_Mono-N_Mono	Mono
RP11-473M20.16	-1.0188305117331258	2.04284134092747	-2.6042479661827937	0.00936745420952592	0.02285664006805945	-2.9173331447814608	MMRp_TCD8-N_TCD8	TCD8
ZNF687	-0.6150442615387361	2.5825082108564765	-2.5318538070986305	0.01152424121058598	0.02285811682301979	-3.2744278854361193	MMRd_TCD8-N_TCD8	TCD8
RP11-329L6.2	0.4925020153006745	5.44500313567571	2.4588810011262288	0.01413431301179908	0.02285914962170291	-4.859116394969858	MMRp_Epi-N_Epi	Epi
RP11-266L9.5	-2.168827448413084	0.8544038992394747	-2.8951206892240395	0.00388666862904102	0.022860242576209	-1.991667160561846	MMRp_Peri-N_Peri	Peri
HS6ST1	-0.8265097966240464	2.5693989011350364	-2.5317475360194033	0.01152770763875696	0.02286197694263561	-3.2135516363982792	MMRd_TCD8-N_TCD8	TCD8
RP13-44L19.2	0.6655687757528272	2.633353297569944	2.531714733896082	0.01152877778972294	0.02286197694263561	-3.3602425960223683	MMRd_TCD8-N_TCD8	TCD8
SLC25A39	0.5561567574485018	6.128913309690994	2.684008222719862	0.00741526992731615	0.02286234576193141	-3.4263661539057213	MMRp_Fibro-N_Fibro	Fibro
RP11-147L13.14	1.5317084212315375	0.933428486634102	3.780825871326228	1.6717705807975627e-4	0.02287474614081998	0.5293594877065759	MMRd_Macro-MMRp_Macro	MMRd_Macro-MMRp_Macro
FAM72C	-1.1058178600969115	1.23752599211751	-2.5716278158683505	0.01029014057310523	0.02287547496925448	-2.9900989379464815	MMRp_DC-N_DC	DC
ZNF212	-0.6878690712828945	2.4314847075167454	-2.510506073125176	0.01223946711235585	0.02287577657774175	-3.442717999325638	MMRd_Macro-N_Macro	Macro
ZNF142	0.37649976068630187	2.079647557264563	2.458551106532309	0.01414721217465815	0.02287645668261747	-4.4284128184035385	MMRp_Epi-N_Epi	Epi
CTD-2562J15.4	-0.8138575090526321	0.8001344507108623	-2.458513485833268	0.01414868383721033	0.02287645668261747	-3.9555759048122288	MMRp_Epi-N_Epi	Epi
COLQ	-0.6918319164150997	1.1946576100434911	-2.4585078969770975	0.01414890247601467	0.02287645668261747	-4.039320659063437	MMRp_Epi-N_Epi	Epi
UBE2D3	0.8234748739189728	8.068438342720993	2.8947901213939295	0.00389072332972915	0.02287646818555938	-2.280245270869361	MMRp_Peri-N_Peri	Peri
IL2RG	0.5580298608122716	6.11302975824997	2.6038857935289235	0.00937727875008637	0.0228774495117864	-3.4729279915554536	MMRp_TCD8-N_TCD8	TCD8
TNFRSF4	1.0935977386480138	3.889881060832563	2.616749087417074	0.00903392945616162	0.02287883008336964	-2.928268433929028	MMRp_Mast-N_Mast	Mast
PRR13	0.5703158923085567	7.459465183897698	2.616732777703723	0.00903435758206823	0.02287883008336964	-3.0697015374761376	MMRp_Mast-N_Mast	Mast
SRPRA	0.5780305635782419	4.9175247037990175	2.4771100465988347	0.01343750743474669	0.02288028550777541	-4.073225023524453	MMRp_Macro-N_Macro	Macro
KCP	-0.9224360023940996	1.721434834476321	-2.4770881042472266	0.01343832756552646	0.02288028550777541	-3.7119381556561537	MMRp_Macro-N_Macro	Macro
UQCR10	0.383021708984133	8.016014372822509	2.5715031399007096	0.01029381733272113	0.02288076687317223	-3.5919592375951512	MMRp_DC-N_DC	DC
ALAS1	-0.30648455121928997	4.005354940160279	-2.4401205650043285	0.01488459608487205	0.02288372140876898	-4.822407314961366	MMRd_Epi-N_Epi	Epi
AFF3	-1.42660778779869	2.0556871275142217	-3.778754959631633	1.685500774052172e-4	0.0228852108944576	0.6279423541483053	MMRd_Macro-MMRp_Macro	MMRd_Macro-MMRp_Macro
IFI35	0.5627907653589572	5.751229916389243	2.476938734650485	0.01344391167274568	0.02288758535258816	-4.223354245061222	MMRp_Macro-N_Macro	Macro
CCNG2	0.7478847211369937	4.560212012374543	2.8622294940308466	0.00430948903002076	0.02289099935868085	-2.694613116271076	MMRp_Endo-N_Endo	Endo
ARL8A	0.5979447105789575	4.155458604660598	2.5712896667500074	0.01030011548766979	0.02289188346422307	-3.267253635254906	MMRp_DC-N_DC	DC
P2RY13	-2.329962683021964	1.8218086660023631	-2.894411659323919	0.00389537022044561	0.0228940654056057	-1.9928779045498528	MMRp_Peri-N_Peri	Peri
NAT8L	-2.453144359726559	0.7157910377152348	-2.894285683193675	0.00389691811968982	0.0228940654056057	-1.992560653062449	MMRp_Peri-N_Peri	Peri
ANKRD45	-2.4608919298031156	0.840206808400615	-2.8942296083247423	0.00389760730518639	0.0228940654056057	-1.99268462264324	MMRp_Peri-N_Peri	Peri
TRIM62	-0.4663290619984126	1.8331330739428808	-2.458195361610339	0.01416113376765968	0.02289413556814078	-4.286488271895873	MMRp_Epi-N_Epi	Epi
PEBP1	-0.3877754744099669	7.537070914765859	-2.6834713748558463	0.00742708403503333	0.02289477127180812	-3.657144739729537	MMRp_Fibro-N_Fibro	Fibro
RPSA	1.3525928656408723	10.342540352993298	3.615093005298098	3.1780729835380995e-4	0.02289639438058408	-0.10417787295169756	MMRd_Peri-N_Peri	Peri
RP11-56D16.8	-0.9195842896337388	0.9140032015166392	-2.6916283434550885	0.0072493895380551	0.02289719014881046	-2.811329700080649	MMRd_TCD4-N_TCD4	TCD4
CTC-523E23.11	-0.8931692118011991	1.581906366874433	-2.691593058709657	0.00725014989188724	0.02289719014881046	-2.9540230932342237	MMRd_TCD4-N_TCD4	TCD4
UBA2	0.4042904923171662	5.467366152053006	2.548819900839614	0.01098257142476461	0.02289905145462541	-3.5501992460123404	MMRp_TCD4-N_TCD4	TCD4
DDAH1	-0.8422052373422726	2.3853025619366184	-2.5488017677554313	0.01098313804401216	0.02289905145462541	-3.117169115362735	MMRp_TCD4-N_TCD4	TCD4
NMRK1	0.6855017049415797	4.918075699062291	2.4975349252772174	0.01269304411120997	0.02289911300152977	-3.511690812315704	MMRd_Mono-N_Mono	Mono
DOCK7	-0.9021004291055748	3.0291456617776884	-2.603463235961598	0.00938875297109568	0.02290123749703456	-2.9278654522715457	MMRp_TCD8-N_TCD8	TCD8
D2HGDH	0.638257578114394	3.5795253171332715	2.603431172400128	0.00938962414401672	0.02290123749703456	-3.0862082836073252	MMRp_TCD8-N_TCD8	TCD8
RANBP10	-0.7369515336982373	2.294743416831635	-2.691440761022672	0.00725343258967009	0.02290345950630892	-2.875167898058425	MMRd_TCD4-N_TCD4	TCD4
SNX10	0.546143026562329	4.642773232601099	2.4962225701772383	0.01273975481424719	0.02290379020434683	-3.717478218714545	MMRp_Mono-N_Mono	Mono
KRR1	0.5678285548753408	5.210214115409001	2.6033349530654166	0.00939223887488022	0.02290444990059557	-3.290553537949195	MMRp_TCD8-N_TCD8	TCD8
C1orf115	-0.9717815386583244	2.0670567724602105	-2.571038303290796	0.01030753593481751	0.02290549122314792	-3.014713125127604	MMRp_DC-N_DC	DC
CDON	0.6192721868864778	0.9873828971387392	2.457960535760359	0.01417032999116667	0.02290690490650086	-4.188572071246499	MMRp_Epi-N_Epi	Epi
SNORA84	-2.4066455879258073	0.996372968677579	-2.893926335143047	0.00390133659201676	0.02290834736716166	-1.994477022414959	MMRp_Peri-N_Peri	Peri
TNNI3	1.6291994984743696	0.9684948589322382	3.1908160018979608	0.00147049063953718	0.02290876458823549	-1.3358513390752709	MMRd_Plasma-N_Plasma	Plasma
PPP1R37	-0.3084080716978739	3.337165227744501	-2.4396773706770225	0.01490273788562751	0.02290961735056708	-4.7333712133268895	MMRd_Epi-N_Epi	Epi
RP11-403I13.5	-1.2346271484199258	1.1805887973541296	-2.683104913255784	0.00743515825804301	0.02291184250713676	-2.96399940587707	MMRp_Fibro-N_Fibro	Fibro
PSMD3	0.49019369303766247	5.218998611145269	2.683102200629167	0.00743521805455098	0.02291184250713676	-3.4258988788819016	MMRp_Fibro-N_Fibro	Fibro
IL18RAP	-2.263908007924127	1.9013790800726	-2.893756453443265	0.00390342701016178	0.02291202526857623	-1.9949136790606108	MMRp_Peri-N_Peri	Peri
FBXO7	1.1799997685325971	5.527861130774162	2.8935719090657157	0.00390569900947476	0.02291202526857623	-2.11282916089439	MMRp_Peri-N_Peri	Peri
RP11-180C16.1	-2.1694605583512625	0.7742435835243604	-2.893467254893366	0.00390698798325532	0.02291202526857623	-1.9951353114435428	MMRp_Peri-N_Peri	Peri
SAP25	-1.786790062736222	2.304308964795577	-2.893392447176198	0.00390790959018526	0.02291202526857623	-2.010900936910122	MMRp_Peri-N_Peri	Peri
NDUFAF4	-1.0211935199386506	4.784200831463046	-2.8932995561178365	0.00390905425334332	0.02291202526857623	-2.2460592979771334	MMRp_Peri-N_Peri	Peri
RN7SL419P	-2.311819237991528	0.9405268977531516	-2.8931524120372343	0.00391086808137742	0.02291202526857623	-1.9964032186631004	MMRp_Peri-N_Peri	Peri
RP11-563J2.3	-2.084272055221707	0.9504443908632598	-2.8931377100412665	0.00391104935325025	0.02291202526857623	-1.996368260396162	MMRp_Peri-N_Peri	Peri
VIM	0.4639901530385	9.51663352786196	2.530858682018976	0.01155673725032624	0.02291234738399278	-3.970247566139597	MMRd_TCD8-N_TCD8	TCD8
FAM219B	0.5259879968596444	3.959394377956422	2.530857539181803	0.0115567746167179	0.02291234738399278	-3.4608437279847406	MMRd_TCD8-N_TCD8	TCD8
FHOD3	-0.802464627423265	0.9239440717689414	-2.4396022491248757	0.01490581485911159	0.02291235200541485	-4.1460300793027045	MMRd_Epi-N_Epi	Epi
PIK3AP1	0.5298997017602285	3.585490099144022	2.724620651155867	0.0065690232537513	0.02291498605770043	-3.2366128637409872	MMRd_Epi-MMRp_Epi	MMRd_Epi-MMRp_Epi
AC004987.7	-1.076997297098366	0.9005042195612125	-2.6551302022378067	0.00807529924731681	0.02291593360359952	-2.700692563686049	MMRd_DC-N_DC	DC
ZNF449	-0.9118979836325882	1.8056135301047445	-2.5708157988712483	0.01031410841684351	0.02291721143828107	-3.000659037106918	MMRp_DC-N_DC	DC
DCAF10	0.7070155333943617	4.132956440184775	2.9706814002877997	0.00305459276198288	0.02292012531238714	-2.533387488850291	MMRd_Fibro-N_Fibro	Fibro
ZFAND3	0.7211737847000821	4.471868104236563	2.970598302350459	0.00305541073367214	0.02292012531238714	-2.544959755195136	MMRd_Fibro-N_Fibro	Fibro
TXNL1	0.46105532896157353	6.190708681911258	2.570688430992653	0.010317872374438	0.02292145978604343	-3.4315493223267746	MMRp_DC-N_DC	DC
MCF2L2	-1.018341039859414	1.62426169740726	-2.5706632179651367	0.01031861761146117	0.02292145978604343	-2.9919528062691265	MMRp_DC-N_DC	DC
RP11-202P11.1	1.1315412594045449	1.1475671578295363	3.776409531635866	1.701179321614695e-4	0.02292176809604654	0.6488344776505084	MMRd_Macro-MMRp_Macro	MMRd_Macro-MMRp_Macro
FKBP4	0.5045222821634532	4.888575094026028	2.509737921326119	0.01226592171690241	0.0229227934595071	-3.787709491974657	MMRd_Macro-N_Macro	Macro
KDM2A	0.5472694424953906	4.645539818221533	2.476344735221187	0.01346613837460778	0.0229232142395797	-4.053780592093862	MMRp_Macro-N_Macro	Macro
NPFFR1	-2.4724596274548487	1.1976855141902638	-2.89272787972224	0.00391610553467752	0.02292423562503952	-1.9966776499089376	MMRp_Peri-N_Peri	Peri
CRX	-2.0469579599788448	1.077528796413186	-2.8926976151662314	0.00391647915194819	0.02292423562503952	-1.9978820941993316	MMRp_Peri-N_Peri	Peri
RP5-1024G6.7	-2.1131745017462817	1.1153553666216371	-2.8926530076180743	0.00391702989321393	0.02292423562503952	-2.002315513993405	MMRp_Peri-N_Peri	Peri
AF064858.6	-2.2851288519081394	1.0182825229260548	-2.8924133921632	0.00391998948014704	0.02292473916875248	-1.9979006632915677	MMRp_Peri-N_Peri	Peri
AC068831.10	-2.1738771035903683	1.0247292130195451	-2.892411484011592	0.0039200130566588	0.02292473916875248	-1.998574046108648	MMRp_Peri-N_Peri	Peri
COPG1	1.2613252315766568	4.567589041965385	2.8922156269886705	0.00392243368980531	0.02292473916875248	-2.0863596497655745	MMRp_Peri-N_Peri	Peri
ZNF706	1.1190075330729643	7.096231670242262	2.892195507332286	0.00392268242936843	0.02292473916875248	-2.202761581674806	MMRp_Peri-N_Peri	Peri
C10orf91	-2.4045117237556317	1.1561991678027976	-2.8921205038008764	0.00392360982543772	0.02292473916875248	-1.998043669046957	MMRp_Peri-N_Peri	Peri
HSPA14	0.6183548582903597	3.759633987769661	2.497097660982601	0.012708590778025	0.02292481715103927	-3.5066607645011567	MMRd_Mono-N_Mono	Mono
MALSU1	0.4481905154605883	4.83982711056329	2.476259911090075	0.01346931503838717	0.0229248880689398	-4.110306616129855	MMRp_Macro-N_Macro	Macro
RP11-504G3.1	-0.7692604267446095	1.9843435931281048	-2.476249119475066	0.01346971923194009	0.0229248880689398	-3.735194519535238	MMRp_Macro-N_Macro	Macro
PRDM16	-1.291145171779148	1.0819874993031158	-2.6828377025591417	0.00744105066377009	0.02292581345194729	-2.9457532961832356	MMRp_Fibro-N_Fibro	Fibro
RP11-438L19.1	-0.9154444187609264	0.9637197923393148	-2.691030107272715	0.00726229067833875	0.02292732834257868	-2.7919474886780025	MMRd_TCD4-N_TCD4	TCD4
RGS16	1.1975134416522957	3.9686574936350767	2.509621788708406	0.01226992565511632	0.0229278485854815	-3.4521638727064903	MMRd_Macro-N_Macro	Macro
LMAN2	0.7905188655992994	6.831230059731677	3.7143677623144096	2.1693918292533905e-4	0.02292930250188718	0.35978170101046647	MMRd_Mast-N_Mast	Mast
CTB-55O6.12	-0.9854191836000716	2.2953906155534294	-2.615923488507015	0.00905562402680228	0.02292939602597721	-2.7157411053061975	MMRp_Mast-N_Mast	Mast
IGKV4-1	-1.2101080079935067	2.6478223993990286	-2.7243293037041783	0.00657477067050717	0.02293050328099626	-3.0266559356274514	MMRd_Epi-MMRp_Epi	MMRd_Epi-MMRp_Epi
AC004069.2	-0.9868473670189166	1.3198494443912223	-2.5704674593413386	0.0103244054029331	0.02293143069927924	-3.041070113489049	MMRp_DC-N_DC	DC
LRRC59	1.5092711535356689	5.238673950715447	3.612907050956816	3.20458572095e-4	0.0229317519171374	0.06285459761008294	MMRd_Peri-N_Peri	Peri
DYNLT1	1.2872478978139812	7.068478957739311	3.611663948579395	3.21975527109794e-4	0.0229317519171374	-0.00687634192546315	MMRd_Peri-N_Peri	Peri
MORF4L2	1.234378220645417	6.190075753176294	3.611484064075051	3.2219559659226544e-4	0.0229317519171374	-0.00550073831443409	MMRd_Peri-N_Peri	Peri
ARMC8	-0.28282399236890576	4.440707492019205	-2.4575307620530715	0.01418717441295209	0.02293203439221771	-4.654729881529161	MMRp_Epi-N_Epi	Epi
SORBS1	1.249036962315643	1.7578045277600447	2.970300670482406	0.0030583421049833	0.02293236894437564	-2.355857487043716	MMRd_Fibro-N_Fibro	Fibro
FXYD7	-1.0761098296701703	1.380446580437316	-2.6028494372921234	0.00940544254459387	0.0229334806402302	-2.920091272943049	MMRp_TCD8-N_TCD8	TCD8
CCNDBP1	-0.6342286061755535	6.021250127948614	-2.970146923338442	0.00305985736426543	0.02293398825335424	-2.631939500718234	MMRd_Fibro-N_Fibro	Fibro
ADAM28	0.7053463100476379	3.72867323570306	2.439216707329855	0.01492161544914417	0.02293464248457364	-4.304586386111215	MMRd_Epi-N_Epi	Epi
RP11-14N7.2	-0.5186408464893928	3.439526272056567	-2.7241346485583167	0.0065786131602796	0.02293669060166648	-3.4712976719578617	MMRd_Epi-MMRp_Epi	MMRd_Epi-MMRp_Epi
HIST1H2AB	0.7649375413003318	1.1006061615156166	2.724107782882688	0.00657914364717225	0.02293669060166648	-2.920676490989132	MMRd_Epi-MMRp_Epi	MMRd_Epi-MMRp_Epi
OLAH	-2.307985414146024	0.8205030308170598	-2.8918047215989153	0.00392751656554119	0.02293676648664767	-2.0047219128742526	MMRp_Peri-N_Peri	Peri
MCMDC2	-2.212397582319489	1.0054922714401493	-2.8917440770748675	0.00392826724203364	0.02293676648664767	-1.9996611842230203	MMRp_Peri-N_Peri	Peri
MEF2D	0.6495649146451976	3.965368194494763	2.4760144305475276	0.01347851202296701	0.02293726441859658	-3.971404162236688	MMRp_Macro-N_Macro	Macro
PLXNB1	-0.8896378405106284	2.0862480849099554	-2.4759856664281767	0.0134795900410233	0.02293726441859658	-3.695583933750848	MMRp_Macro-N_Macro	Macro
RP5-858L17.1	-1.076232636093534	1.0623321013352438	-2.654754313657582	0.0080842272834944	0.02293758170406039	-2.7306813649715367	MMRd_DC-N_DC	DC
RP11-502I4.1	-0.7309057289707335	2.164927659589857	-2.475943493651411	0.01348117072504141	0.02293774286366937	-3.81713240527236	MMRp_Macro-N_Macro	Macro
MLXIPL	1.4255577005351956	1.736315950105208	3.867601080446542	1.1825626985408984e-4	0.02293781779334659	0.9232403339429808	MMRd_B-N_B	B
STKLD1	-1.0466374588334226	1.0394027794812284	-2.654684684702615	0.00808588206898956	0.02293858958529971	-2.7017950415227214	MMRd_DC-N_DC	DC
FH	0.2860431881523393	4.331923287838649	2.439114805069444	0.01492579416029339	0.02293880786473469	-4.870320853196231	MMRd_Epi-N_Epi	Epi
SURF1	-0.24521833477330812	5.696754500479302	-2.4390872410284374	0.01492692465777251	0.02293880786473469	-4.9315675946369115	MMRd_Epi-N_Epi	Epi
KIF14	-1.225005129517535	1.895769991280947	-2.6157317198298813	0.00906066986795363	0.02293888178990958	-2.7104344182740614	MMRp_Mast-N_Mast	Mast
IGKV1-12	-2.422622521437338	0.9244246128258768	-2.891405657919322	0.00393245869520517	0.02294095137634219	-1.999921291087702	MMRp_Peri-N_Peri	Peri
HBD	-2.475301458967291	0.9180154592350176	-2.8913513643159674	0.00393313152126515	0.02294095137634219	-2.0001534754907526	MMRp_Peri-N_Peri	Peri
ZBED2	-2.508103021146374	1.381964462780827	-2.891296934243846	0.00393380614361982	0.02294095137634219	-2.000535130230111	MMRp_Peri-N_Peri	Peri
RP11-117P22.1	-2.4300447634807845	0.9224467084639116	-2.89126655203613	0.00393418275543526	0.02294095137634219	-2.0003022977450904	MMRp_Peri-N_Peri	Peri
LDAH	-0.6742473964492297	3.079160574838242	-2.496798651315022	0.01271923160322806	0.02294147355090455	-3.4033612406090077	MMRd_Mono-N_Mono	Mono
SMURF2	0.742093955197729	4.054854167355593	2.4967651622979568	0.01272042386508996	0.02294147355090455	-3.4920462482795753	MMRd_Mono-N_Mono	Mono
ZKSCAN4	-0.8189970047661421	2.0779370613313657	-2.6545516741291357	0.00808904401163782	0.02294250681111429	-2.761887775062919	MMRd_DC-N_DC	DC
XXbac-B135H6.18	-1.0252314597474406	1.473502665251878	-2.6545172525364444	0.0080898624662838	0.02294250681111429	-2.710460696902481	MMRd_DC-N_DC	DC
SLC35F2	-0.34452817102546973	2.8323052161855373	-2.4389903749794084	0.01493089807180905	0.02294291650261178	-4.713747079433212	MMRd_Epi-N_Epi	Epi
RIPK4	-1.011688473894642	1.2190780177954748	-2.690733521907063	0.00726869427877787	0.02294344111493353	-2.779299331743419	MMRd_TCD4-N_TCD4	TCD4
SLC25A29	0.776138801165934	2.5566145853586777	2.682515357015973	0.00744816446070571	0.02294372615984583	-3.1654327203494144	MMRp_Fibro-N_Fibro	Fibro
CDH13	1.1162823463193678	1.8396990896430587	2.9698790165210505	0.0030624993663244	0.02294404767189817	-2.5196407341200526	MMRd_Fibro-N_Fibro	Fibro
SNORA72	-1.0900277349404666	0.9414459081782562	-2.682451084071016	0.00744958362140099	0.02294409361391538	-2.9534092810771444	MMRp_Fibro-N_Fibro	Fibro
RFXANK	0.4965602015521035	5.140313935188708	2.6823557249210426	0.00745168961992088	0.02294657597369566	-3.3978207640209703	MMRp_Fibro-N_Fibro	Fibro
CCDC122	-1.0795513882899628	2.250327349539287	-2.969709550040214	0.003064171660595	0.02294683664877491	-2.3259468210132157	MMRd_Fibro-N_Fibro	Fibro
PLOD1	-1.0098463178860808	3.37809057751618	-2.615562487921794	0.00906512480745031	0.02294686906300092	-2.7222657078885657	MMRp_Mast-N_Mast	Mast
ZNF256	-0.7664999872164364	1.7765138886875598	-2.7238874900962178	0.0065834949798036	0.02294732817703662	-2.858682071626579	MMRd_Epi-MMRp_Epi	MMRd_Epi-MMRp_Epi
RP11-583F2.2	-2.2989251518927234	0.7775812452362285	-2.8910707664416644	0.00393661046167009	0.02294752683584505	-2.0014663948391567	MMRp_Peri-N_Peri	Peri
GABRE	1.0445704749429403	1.6475606932439837	2.9969605892119526	0.00280572471707737	0.02294895596901426	-2.117701299960036	MMRd_Endo-N_Endo	Endo
GPX8	-1.3401963865177815	1.862346617597778	-2.6543529830291694	0.00809376938466955	0.02294989934277949	-2.697799302231137	MMRd_DC-N_DC	DC
RBM47	-0.7211357518537562	3.747791038197295	-2.5302323625635044	0.01157723160009939	0.02295032737795984	-3.2786135907891705	MMRd_TCD8-N_TCD8	TCD8
DMWD	-0.33810230102468575	3.332985066090793	-2.438829694917177	0.01493749117456842	0.02295104950577187	-4.688686399550959	MMRd_Epi-N_Epi	Epi
MIS18A	0.6005561740872092	3.347711632624491	2.5301708813861032	0.01157924512001743	0.02295174122553933	-3.3672725808114827	MMRd_TCD8-N_TCD8	TCD8
STAC2	-0.922793222840966	0.8018379527924193	-2.530131076272379	0.01158054891084902	0.02295174812771121	-3.209479333399736	MMRd_TCD8-N_TCD8	TCD8
GM2A	0.767647847524422	3.832128545817508	2.8612707630832945	0.00432241767480835	0.02295276605837614	-2.586661296319286	MMRp_Endo-N_Endo	Endo
CISH	-0.521538775871897	3.352358666886544	-2.723741850939631	0.00658637314019498	0.02295282769942383	-3.2835160295620844	MMRd_Epi-MMRp_Epi	MMRd_Epi-MMRp_Epi
PSEN1	0.5172543777558944	4.355806838011968	2.690529250277136	0.00727310767667916	0.02295326722708099	-3.1088194840050707	MMRd_TCD4-N_TCD4	TCD4
CWF19L1	0.31739833826651687	3.176421625053567	2.438716951726873	0.01494211884200602	0.02295616151799532	-4.618362176086585	MMRd_Epi-N_Epi	Epi
AC006129.4	-0.8405758185868684	2.802705905263719	-2.438662827598018	0.01494434087548827	0.02295757709253642	-4.192363991379736	MMRd_Epi-N_Epi	Epi
FAM122B	0.5646401106721828	4.075634841787651	2.5090651377147575	0.01228913358381669	0.02296131013950974	-3.609077080245748	MMRd_Macro-N_Macro	Macro
SMN2	-1.1857197150246908	1.6244316747356775	-2.4964111632576556	0.01273303285062317	0.0229618678837709	-3.354860969650426	MMRd_Mono-N_Mono	Mono
SPTSSB	-1.1372614932569267	0.9347484891898452	-2.690321074484624	0.00727760790430301	0.0229627243256308	-2.79843908555626	MMRd_TCD4-N_TCD4	TCD4
TTPA	-1.1972246262582675	0.9658425132120212	-2.6902702874483255	0.00727870616973	0.0229627243256308	-2.7762100678005845	MMRd_TCD4-N_TCD4	TCD4
CNTD2	-2.459039574324202	0.9875253898582296	-2.8907436880714106	0.00394066921519907	0.02296360261389201	-2.001736083099047	MMRp_Peri-N_Peri	Peri
POLR3H	0.7021410284157441	3.537949960560353	2.4963423161564067	0.01273548638158819	0.02296394627862021	-3.461652974198155	MMRd_Mono-N_Mono	Mono
NEURL1B	-1.0133889851624969	2.1836578584098274	-2.6023317191561213	0.00941954023331817	0.02296468296385347	-2.8943071113734806	MMRp_TCD8-N_TCD8	TCD8
CASS4	0.7766850506880885	2.030475787071605	2.496268554436156	0.01273811552184768	0.02296564908749904	-3.508830273772511	MMRd_Mono-N_Mono	Mono
CMC1	0.6373095807802551	5.431132413924524	2.496242819362224	0.01273903292820254	0.02296564908749904	-3.5932868754271396	MMRd_Mono-N_Mono	Mono
MAST1	-2.224453624199708	1.2189475763614486	-2.890560720443676	0.0039429413418785	0.02296925994240843	-2.0028575514320863	MMRp_Peri-N_Peri	Peri
CDC42EP2	0.6736580690343805	2.524480960412044	2.4951288033743615	0.01277880166976698	0.02297026488731488	-3.5224983041610582	MMRp_Mono-N_Mono	Mono
CCDC189	-0.8637707736752602	2.443048074464309	-2.495113949241056	0.01277933268332854	0.02297026488731488	-3.261651213844597	MMRp_Mono-N_Mono	Mono
TADA2B	-0.6725284438290289	2.811318767832459	-2.496126598659956	0.01274317670447893	0.02297077328541234	-3.4304176000555477	MMRd_Mono-N_Mono	Mono
MRPL36	0.5898179553495098	5.445091134416796	2.996488238176703	0.0028100292093854	0.02297351809859274	-2.408063788289552	MMRd_Endo-N_Endo	Endo
ITGB3	-1.0902890248096568	0.9496007404453572	-2.4950258257044653	0.01278248337329043	0.02297358863883001	-3.1977945958950382	MMRp_Mono-N_Mono	Mono
ZNF235	-0.8072235475863778	1.8336867301799464	-2.860855986136654	0.00432802191947345	0.02297561350394764	-2.476073737661109	MMRp_Endo-N_Endo	Endo
CLCN3	0.5765546091461857	3.968943838087587	2.4753130486031143	0.01350482009593927	0.02297576670008906	-4.009111100387351	MMRp_Macro-N_Macro	Macro
CCDC71L	-0.3846167011591328	3.686253693259225	-2.438330221198337	0.01495800223436011	0.02297656404479073	-4.705840025381207	MMRd_Epi-N_Epi	Epi
PDLIM1	0.7302282605174804	5.1569217834002155	2.5087562785305284	0.01229980265760476	0.02297881209879145	-3.5486984385737723	MMRd_Macro-N_Macro	Macro
TRPV3	-1.216772715094684	1.4298183137341456	-2.653849250305451	0.00810576050848205	0.02298020859865352	-2.7013862904290993	MMRd_DC-N_DC	DC
CTU2	-0.7114989590439182	3.0951628555011017	-2.5696488530764716	0.01034863965205993	0.02298236518602287	-3.1211685880707427	MMRp_DC-N_DC	DC
ANAPC10	0.5932098222067177	4.308358237848264	2.4948101381552825	0.01279019777820976	0.02298406365561514	-3.4286566030112113	MMRp_Mono-N_Mono	Mono
TMEM214	0.6450257110734072	4.004360965028044	2.4947900648403967	0.01279091594182242	0.02298406365561514	-3.353644222522171	MMRp_Mono-N_Mono	Mono
NLE1	0.7337386100952994	2.668076273917595	2.860581291947783	0.00433173707238426	0.0229854653667291	-2.5754111411086225	MMRp_Endo-N_Endo	Endo
RP11-214C8.2	-1.0671014710642042	0.9259374821717786	-2.860526223975353	0.00433248219789857	0.0229854653667291	-2.4263101201743207	MMRp_Endo-N_Endo	Endo
RP11-124N14.4	0.8801380391884082	3.1288542678406603	3.330174809339036	9.05095326692633e-4	0.02298681670712469	-0.9519667278052149	MMRp_B-N_B	B
RP6-99M1.3	-1.1911688524129922	0.9767326915575488	-2.614901606492065	0.00908254092731896	0.02298765843247879	-2.705826623750759	MMRp_Mast-N_Mast	Mast
CCNYL1	0.7117884863580981	3.0786848261655426	2.494679100271281	0.0127948865697088	0.02298885818830722	-3.359258195998925	MMRp_Mono-N_Mono	Mono
RP11-661A12.5	-2.61716913283221	1.246269224567261	-2.889989764764922	0.00395003924212014	0.02298925826849656	-2.007709826439214	MMRp_Peri-N_Peri	Peri
HTR4	-2.4573998227958684	0.941787785545852	-2.889983654062632	0.00395011527083501	0.02298925826849656	-2.003646381704258	MMRp_Peri-N_Peri	Peri
ASPHD2	-2.068928061744866	2.26161600800958	-2.889970286840152	0.00395028158905161	0.02298925826849656	-2.005088098161078	MMRp_Peri-N_Peri	Peri
SSRP1	0.5148058263787458	5.393375206821629	2.860377046843748	0.00433450130061873	0.02298926756527081	-2.862023904459515	MMRp_Endo-N_Endo	Endo
KDM1B	-0.6796272254105924	2.9589415252333033	-2.5294949514580667	0.01160140248219168	0.02299049682420178	-3.280847159562971	MMRd_TCD8-N_TCD8	TCD8
AC004754.3	-1.152683407791296	0.982247628135804	-2.6897748874768985	0.00728942696984292	0.02299243664129689	-2.7765527063903743	MMRd_TCD4-N_TCD4	TCD4
CTD-2007H13.3	-2.2011360962205515	1.158186246792958	-2.889695152994115	0.00395370628621839	0.0229932667076884	-2.004972028590302	MMRp_Peri-N_Peri	Peri
CCDC78	-2.2645234003312154	1.18525492061118	-2.889632030052426	0.00395449238264934	0.0229932667076884	-2.005503092814981	MMRp_Peri-N_Peri	Peri
AICDA	-2.392684637027653	1.0971164517021732	-2.8896010414900486	0.00395487834822627	0.0229932667076884	-2.004534140055207	MMRp_Peri-N_Peri	Peri
COCH	-0.9995056786872862	2.3860054764760172	-2.474972269173806	0.01351761876017776	0.02299532466614279	-3.724908149571735	MMRp_Macro-N_Macro	Macro
ZFYVE21	-0.26309966300644483	4.457142771148882	-2.456492953290473	0.01422792296821941	0.02299579418661668	-4.730635776614616	MMRp_Epi-N_Epi	Epi
LCAT	-0.8752125967961912	1.7216601863862435	-2.689660323641634	0.0072919082307946	0.0229961536862168	-2.8137814524241405	MMRd_TCD4-N_TCD4	TCD4
KIF3C	-0.9059466019118648	1.6521428685116677	-2.4956933427159287	0.012758634706608	0.02299628930933706	-3.3490188990197645	MMRd_Mono-N_Mono	Mono
MYEOV2	0.33604730284761786	7.411582980633666	2.5472688627203235	0.01103113215693542	0.02299639939790565	-3.7219228948516654	MMRp_TCD4-N_TCD4	TCD4
ENTPD2	-1.0495722136071288	1.667818841219931	-2.6018065910759134	0.00943385898419787	0.02299641554068176	-2.8861642659454403	MMRp_TCD8-N_TCD8	TCD8
NFAM1	0.7127244455221797	1.6114154192740673	2.508435847466042	0.01231088015156345	0.02299707329402545	-3.647248459544021	MMRd_Macro-N_Macro	Macro
IGLV3-25	-1.6666490658145745	1.3706966426848246	-2.681551915283229	0.00746946295412453	0.02299729471537626	-2.963579320459638	MMRp_Fibro-N_Fibro	Fibro
HSPA1B	1.7484573043414642	6.353305092360185	2.968882395455226	0.00307234599677634	0.02299829482150095	-2.7969518501302906	MMRd_Fibro-N_Fibro	Fibro
DCTN3	0.2434313507820347	6.277263348332007	2.4563861828210287	0.01423212107002532	0.02300047326561225	-4.826454324120354	MMRp_Epi-N_Epi	Epi
RP11-397E7.6	-1.0614313044905748	0.9089699376683962	-2.6814405232645497	0.00747192898677567	0.02300087522594653	-2.9717402170843292	MMRp_Fibro-N_Fibro	Fibro
ADGRF1	-1.5621927749043156	1.0417307531579287	-2.6146343897919024	0.00908959134514054	0.02300220456388182	-2.6996595553652862	MMRp_Mast-N_Mast	Mast
C9orf16	0.38203877520621976	7.573806476917615	2.4748020219459814	0.01352401676153227	0.02300399150600426	-4.346868074212798	MMRp_Macro-N_Macro	Macro
FAAH	-0.8580866035474124	2.163942932204928	-2.6812846669249417	0.00747538061263076	0.02300488467226093	-3.0464313659179827	MMRp_Fibro-N_Fibro	Fibro
USP9X	0.634642981113279	4.682871864644788	2.681264013724724	0.00747583811002712	0.02300488467226093	-3.337348049629271	MMRp_Fibro-N_Fibro	Fibro
CTD-2649C14.2	-0.6879045398533539	1.6043692757969048	-2.5470917386562286	0.01103668979200431	0.0230052682473628	-3.193328095199921	MMRp_TCD4-N_TCD4	TCD4
UCK2	0.5842235334262322	3.1415700083055267	2.4746821242694224	0.01352852420242066	0.02300944119261198	-3.9291800242567154	MMRp_Macro-N_Macro	Macro
MGP	-0.8894405777068397	3.1190901334668593	-2.4562026482970305	0.01423934001160064	0.0230100330078516	-4.309513404641793	MMRp_Epi-N_Epi	Epi
RP3-509I19.11	-2.1846162569109415	0.9290583102452684	-2.8892570762747214	0.0039591647704386	0.02301060828548297	-2.0060592060449163	MMRp_Peri-N_Peri	Peri
RP11-323F24.3	-1.143658818982352	0.961688083735927	-2.8599749380905752	0.0043399480734878	0.02301124164768197	-2.368650660974299	MMRp_Endo-N_Endo	Endo
MAEL	-1.2119711644958198	0.7065924129184469	-2.653321777054243	0.00811833383682582	0.02301160009203238	-2.704327830952061	MMRd_DC-N_DC	DC
LIN9	-0.909655914556392	1.9999308947415209	-2.653275383038962	0.00811944056275438	0.02301160009203238	-2.7253019021392624	MMRd_DC-N_DC	DC
SEC16B	-0.9761054886393332	1.4858069199879678	-2.6893590760769044	0.00729843637208241	0.02301262958264142	-2.7877917751196923	MMRd_TCD4-N_TCD4	TCD4
ITGB1BP2	-1.0157651919461734	1.025214994419882	-2.6531994346006957	0.00812125259935423	0.02301304055726466	-2.742006212194511	MMRd_DC-N_DC	DC
KCNN3	-0.765014722152844	1.9283563247978597	-2.9958110015730837	0.00281621134618404	0.02301340114421047	-2.323065317757039	MMRd_Endo-N_Endo	Endo
FPGT-TNNI3K	-1.0399725426403328	1.0213787534644796	-2.8598025042684987	0.00434228568332332	0.02301672210100302	-2.3989065664492726	MMRp_Endo-N_Endo	Endo
CD200R1	-0.851642505613639	2.036040772269255	-2.653020440878058	0.00812552460453852	0.02301845917391038	-2.8293000168323834	MMRd_DC-N_DC	DC
COL14A1	-1.3304703606480444	1.494841605896582	-2.653010036157799	0.00812577299374741	0.02301845917391038	-2.6970807319381325	MMRd_DC-N_DC	DC
BIK	-0.9458160210602744	3.003515905516648	-2.4744767238419287	0.0135362491293851	0.02302036163240933	-3.749016142290215	MMRp_Macro-N_Macro	Macro
PEX7	-0.6762894524422958	3.034445114448695	-2.859629322219091	0.00434463458743051	0.02302225911219932	-2.5621801594755667	MMRp_Endo-N_Endo	Endo
ADSSL1	-1.0146434142564869	1.7599240864970729	-2.8592890499013985	0.00434925313287315	0.0230275378593351	-2.4590792944395665	MMRp_Endo-N_Endo	Endo
ST3GAL1	0.7624066396636286	4.554807562795147	2.8592837131239417	0.00434932560491308	0.0230275378593351	-2.7219221153703	MMRp_Endo-N_Endo	Endo
DHX58	-0.7856104835825426	2.788634288472537	-2.859179591619288	0.00435073976711461	0.0230275378593351	-2.630766577735459	MMRp_Endo-N_Endo	Endo
HCG27	-1.001660369684826	1.6718447029676962	-2.859171537562502	0.00435084917346793	0.0230275378593351	-2.425326739419626	MMRp_Endo-N_Endo	Endo
POLR2K	0.4667682052058648	6.824080418607212	2.5689167350787314	0.01037035642266738	0.0230276967186441	-3.4369496632898797	MMRp_DC-N_DC	DC
ZNF486	-1.103415096699094	1.6383207919645375	-2.4951632769192877	0.01277756936628404	0.0230280658448315	-3.3395872060531735	MMRd_Mono-N_Mono	Mono
CYB561D2	0.703124584797985	4.751056980144119	2.614176789846551	0.00910167632591524	0.02302948521054041	-2.883738486794553	MMRp_Mast-N_Mast	Mast
MRPS17	0.7399603825129257	3.773811397605323	2.9954325148312946	0.00281967176983094	0.02303101638560205	-2.222678138808164	MMRd_Endo-N_Endo	Endo
LPAR3	-2.4479620900555705	0.8892434413221639	-2.8887248909042067	0.00396580508079664	0.02303277926217511	-2.0068748749825835	MMRp_Peri-N_Peri	Peri
ATCAY	-2.1968517062265303	0.8299918828754294	-2.8887180166633306	0.00396589091995147	0.02303277926217511	-2.007443213914268	MMRp_Peri-N_Peri	Peri
CHST6	-2.4500847897959828	1.0608858767022873	-2.8886376837826364	0.00396689416786654	0.02303277926217511	-2.007106982873707	MMRp_Peri-N_Peri	Peri
AMIGO2	-1.2044485245523444	2.492422346418089	-2.614052292339524	0.00910496672701536	0.02303450877147028	-2.721646180523278	MMRp_Mast-N_Mast	Mast
MAT2B	0.4026304265524861	5.581628821428051	2.688904614251856	0.00730829466115119	0.0230366560125586	-3.298447437221799	MMRd_TCD4-N_TCD4	TCD4
XXbac-BPG294E21.9	-0.915032664311753	1.144285606957162	-2.6888874801290163	0.00730866657245075	0.0230366560125586	-2.834928759891844	MMRd_TCD4-N_TCD4	TCD4
ZFPL1	-0.25749314694752723	4.015013761322597	-2.43734109045099	0.0149986945907345	0.02303706563009526	-4.822481763015801	MMRd_Epi-N_Epi	Epi
CAMKK1	-0.8666171149626485	1.892051714288552	-2.6011361360180247	0.00945216865442394	0.02303786646219787	-2.903220178402414	MMRp_TCD8-N_TCD8	TCD8
MARCO	0.9693535559573389	1.6073658959201231	3.773196339713998	1.722881831893968e-4	0.02303832364754578	0.503270210891106	MMRd_Macro-MMRp_Macro	MMRd_Macro-MMRp_Macro
CC2D2A	0.5406363466029978	1.8395345358640296	2.4557225255468422	0.01425823993075674	0.02303846512429396	-4.361074463668505	MMRp_Epi-N_Epi	Epi
RBM23	0.532280593399574	5.428137421404988	2.568703242811373	0.01037669687658866	0.0230388775558071	-3.32975436844282	MMRp_DC-N_DC	DC
SLC9A9	-0.6365641398288067	2.55344215451612	-2.437262416506025	0.01500193538852722	0.02304003841841938	-4.074482707232692	MMRd_Epi-N_Epi	Epi
ZFYVE21	0.4782341457033574	4.457142771148882	2.5465162397092977	0.01105476447225789	0.02304022289524431	-3.388869875296725	MMRp_TCD4-N_TCD4	TCD4
IGHV3-13	-1.3267258691300132	0.8844026256140121	-2.652605188545944	0.00813544310464747	0.02304215440310214	-2.695845600726	MMRd_DC-N_DC	DC
SEC14L2	-1.1082644055183712	1.58303039068813	-2.652540442156325	0.0081369905809772	0.02304283984354703	-2.7017642991545125	MMRd_DC-N_DC	DC
OCEL1	1.3496454172195147	4.30356817132232	2.8882947502932192	0.00397117953535931	0.02304500794001244	-2.0741065140833643	MMRp_Peri-N_Peri	Peri
SYNJ2	1.6744339983623813	3.729289634965129	2.888260203269696	0.00397161147546982	0.02304500794001244	-2.029304773148136	MMRp_Peri-N_Peri	Peri
DENND3	0.5668198819328474	4.03302757815193	2.507630063550037	0.0123387757193125	0.02304674393879206	-3.723158067715717	MMRd_Macro-N_Macro	Macro
MAP3K2	0.6483027381457838	4.970655086789428	2.5685203327793924	0.0103821318246361	0.0230480453825496	-3.3325084057721877	MMRp_DC-N_DC	DC
CAMK4	-0.9488052037374808	2.9015910616729537	-2.5075609842392814	0.01234116979589353	0.02304877664451558	-3.376723872831502	MMRd_Macro-N_Macro	Macro
CCDC124	0.498695726222203	5.55060578714247	2.600900123057388	0.0094586215592106	0.02305041131321639	-3.2460349290201505	MMRp_TCD8-N_TCD8	TCD8
MYL12A	0.35544473126185494	9.273083896413835	2.6523485238607343	0.00814157909052247	0.02305213547109595	-3.4131314979562495	MMRd_DC-N_DC	DC
AC067959.1	-1.349111169679882	0.6956464075145427	-2.61371206056549	0.00911396429364802	0.02305303514638304	-2.70757425156015	MMRp_Mast-N_Mast	Mast
PLAC9	-1.447408303632509	1.94722488199708	-2.61367662589588	0.0091149018348313	0.02305303514638304	-2.703879574182081	MMRp_Mast-N_Mast	Mast
OR52I1	-2.2007840583771645	0.8150455074358558	-2.887928368657499	0.00397576256808271	0.02305335634978887	-2.009475635191669	MMRp_Peri-N_Peri	Peri
CTD-3051D23.4	-2.250857193146281	1.101837574815185	-2.887917322954419	0.00397590081240029	0.02305335634978887	-2.009453961262501	MMRp_Peri-N_Peri	Peri
RP11-775C24.5	-1.9875965508229516	1.2156166331091796	-2.887832030730225	0.00397696844853589	0.02305335634978887	-2.011635475289284	MMRp_Peri-N_Peri	Peri
KIAA0319L	0.5545180396789879	4.11452180566666	2.528488639155215	0.01163445978409487	0.02305341823631103	-3.4534069525678643	MMRd_TCD8-N_TCD8	TCD8
RP11-552F3.9	-1.108113576966038	1.0716838698493074	-2.6804800096159513	0.00749322351358979	0.02305436434345015	-2.9593461671907475	MMRp_Fibro-N_Fibro	Fibro
FOXN3-AS1	-0.8427309029828076	1.8791083812226204	-2.568353463562032	0.01038709235281098	0.02305615783695507	-3.011009520092671	MMRp_DC-N_DC	DC
TTYH1	-0.9076283445787962	1.174173910015955	-2.6885256093150365	0.00731652527331139	0.02305724561197165	-2.8211697975310663	MMRd_TCD4-N_TCD4	TCD4
CTD-2020K17.3	-0.9465198075685628	1.021568853493234	-2.6884664177705373	0.00731781145081101	0.02305724561197165	-2.8074185906373983	MMRd_TCD4-N_TCD4	TCD4
CRB2	-1.5014102821831967	1.1901243789753269	-2.967941158298497	0.0030816719800478	0.02305832646028985	-2.2037868388792736	MMRd_Fibro-N_Fibro	Fibro
FANCC	0.35795296797763987	2.1658732613096956	2.4369151630661356	0.01501624710398926	0.02306001197429219	-4.613138974718115	MMRd_Epi-N_Epi	Epi
LYPLA2	0.4428153330795323	4.791168592656845	2.5283383491757743	0.01163940397992455	0.02306062629359616	-3.541955368754418	MMRd_TCD8-N_TCD8	TCD8
OSGEP	0.5444997868530157	4.790105223163288	2.4935203749137624	0.01283641438231373	0.02306112470862287	-3.489183250139026	MMRp_Mono-N_Mono	Mono
KIAA1671	-0.9997723036859278	2.699093884899695	-2.652150865626304	0.00814630725938492	0.02306182348603099	-2.7218460260856494	MMRd_DC-N_DC	DC
TIGAR	0.6159590812404585	3.6601465596691383	2.6882887405724953	0.00732167343256046	0.02306322922523069	-3.0290641699534664	MMRd_TCD4-N_TCD4	TCD4
GLTSCR1	-0.6482060218414802	2.3784923634943462	-2.688258829698049	0.00732232375379257	0.02306322922523069	-2.92384166020396	MMRd_TCD4-N_TCD4	TCD4
EIF4E2	0.44365337854618137	5.739272504034351	2.600656793851885	0.00946527862046265	0.02306345015596166	-3.250503210925123	MMRp_TCD8-N_TCD8	TCD8
OOEP	-2.5159631906022435	0.9187337038256062	-2.887583446046068	0.00398008156798703	0.02306382789118162	-2.010106846249977	MMRp_Peri-N_Peri	Peri
CDK2AP2	-0.6266002440897767	6.344145071227114	-3.3288079644152297	9.094909732927212e-4	0.02306526604826123	-1.1842450016068238	MMRp_B-N_B	B
RP11-465N4.4	-2.220248693101267	1.2959987055800266	-2.8873463122691625	0.00398305334902036	0.02306775228927986	-2.011113124350728	MMRp_Peri-N_Peri	Peri
AP000476.1	-2.1315030723278445	1.3228258941298106	-2.8872341954338943	0.00398445910948933	0.02306775228927986	-2.0120475271960365	MMRp_Peri-N_Peri	Peri
RP11-206L10.3	-2.0401622683117724	1.6394829700157711	-2.887146414173145	0.0039855600568928	0.02306775228927986	-2.016620809679497	MMRp_Peri-N_Peri	Peri
ERRFI1	2.193212074254372	3.1268461640319143	2.887112433318405	0.00398598631705306	0.02306775228927986	-2.0809470513673864	MMRp_Peri-N_Peri	Peri
RN7SL443P	-0.9993595610470016	1.2269330500006828	-2.6802200861011625	0.0074989953663548	0.02306810164021065	-3.0086021624368366	MMRp_Fibro-N_Fibro	Fibro
VTRNA1-2	-1.0619622540388023	1.2378177443120484	-2.6880925871034647	0.00732593914094574	0.02307049987097828	-2.7893719118921205	MMRd_TCD4-N_TCD4	TCD4
ATP6V1F	0.5033840160315455	7.396038739942517	3.188494907626103	0.0014822057873371	0.02307091212723737	-1.9006373979423128	MMRd_Plasma-N_Plasma	Plasma
ZNF235	-0.73321307070885	1.8336867301799464	-2.507175853260259	0.0123545248085931	0.02307127776094761	-3.3945591778712436	MMRd_Macro-N_Macro	Macro
RAF1	0.42370169097027066	4.80985160316273	2.5459385795181917	0.01107293351847771	0.02307536594269777	-3.508118772660721	MMRp_TCD4-N_TCD4	TCD4
TOPORS	-0.3227063030353623	4.583936281263137	-2.4365884205260553	0.01502972448259021	0.0230787008997129	-4.771761769736209	MMRd_Epi-N_Epi	Epi
CDH13	-1.49450183198064	1.8396990896430587	-2.6132187862657106	0.00912702325270112	0.02308038501911568	-2.7047659690085952	MMRp_Mast-N_Mast	Mast
RP11-302B13.5	-1.100841819607428	1.0075937341389702	-2.6003523457298856	0.00947361368352772	0.02308057351662496	-2.878379450480028	MMRp_TCD8-N_TCD8	TCD8
CYP2C18	-1.3183902041031987	1.0593308434481958	-2.8583331449799414	0.00436225157922704	0.02308096601466924	-2.3512957829736423	MMRp_Endo-N_Endo	Endo
AC079111.1	-1.2753470407457148	1.8994873412653464	-2.613144180309114	0.00912899982920156	0.02308207649122429	-2.7130696097129663	MMRp_Mast-N_Mast	Mast
TANC2	-1.3762638379612169	2.3670260620542294	-2.6130908176688465	0.00913041382968055	0.02308234524601711	-2.710229641461329	MMRp_Mast-N_Mast	Mast
RP11-1017G21.5	-0.8530689076229483	2.217309806612166	-2.6799122715299784	0.00750583585148672	0.02308293240352534	-3.0774288315373637	MMRp_Fibro-N_Fibro	Fibro
CMSS1	-0.6090167096242531	4.552966901745918	-2.679885455471392	0.007506432043297	0.02308293240352534	-3.3352791793890195	MMRp_Fibro-N_Fibro	Fibro
SMIM6	-2.410185500066915	1.5074568151462788	-2.8867532718706257	0.003990494219881	0.02308422777415846	-2.011972993885004	MMRp_Peri-N_Peri	Peri
IGHV3-33	-2.6774058411212827	1.1867208247889631	-2.8864463627896164	0.00399434996703988	0.02308422777415846	-2.0194744720058333	MMRp_Peri-N_Peri	Peri
RP11-191G24.1	-2.1532071724519	1.1624602090799918	-2.8864433735659034	0.00399438753778507	0.02308422777415846	-2.013232538732655	MMRp_Peri-N_Peri	Peri
AC005339.2	-2.1018771465762143	0.943411986397852	-2.886386696813936	0.00399509995339069	0.02308422777415846	-2.0141876291978567	MMRp_Peri-N_Peri	Peri
RP11-474P2.6	-2.0765297203100825	1.0713497776145382	-2.8862212573509094	0.0039971801559078	0.02308422777415846	-2.014477054430453	MMRp_Peri-N_Peri	Peri
RP3-455J7.4	-2.3110145321349234	1.071829067194374	-2.886215700093433	0.00399725004884339	0.02308422777415846	-2.0143131638343363	MMRp_Peri-N_Peri	Peri
PNMT	-2.478125856243258	0.8980247165431208	-2.886027071171651	0.00399962307058574	0.02308422777415846	-2.013912406563672	MMRp_Peri-N_Peri	Peri
RP11-778D9.12	-2.097119419431541	1.034975383477381	-2.885931499106643	0.00400082589157246	0.02308422777415846	-2.0154047110647904	MMRp_Peri-N_Peri	Peri
MORF4L1	0.7681612909780426	7.8343736749924995	2.8858659101174964	0.00400165155130007	0.02308422777415846	-2.3621466835001943	MMRp_Peri-N_Peri	Peri
ZNF180	-1.5037228331507115	2.2824920044685664	-2.885535529679027	0.00400581286568792	0.02308422777415846	-2.033343465717588	MMRp_Peri-N_Peri	Peri
RP11-16E12.2	-2.3349235205494296	1.868388716238509	-2.8855285989007076	0.00400590020459696	0.02308422777415846	-2.0157351125035876	MMRp_Peri-N_Peri	Peri
RNF24	1.3283884646961344	3.2301146540495904	2.885459084468021	0.00400677629360328	0.02308422777415846	-2.154389910056578	MMRp_Peri-N_Peri	Peri
BCAS3	1.5794223341648697	2.8498128974267805	2.8854234539559767	0.00400722541178031	0.02308422777415846	-2.057769085382017	MMRp_Peri-N_Peri	Peri
AC010761.8	-2.1979532672910276	1.1305714745749234	-2.885256704306975	0.00400932787896803	0.02308422777415846	-2.017269117731543	MMRp_Peri-N_Peri	Peri
AP001059.7	-2.081755093459246	1.3294318257254645	-2.8851419924541575	0.0040107748086901	0.02308422777415846	-2.0169866804237517	MMRp_Peri-N_Peri	Peri
BCL7B	1.1662765767577392	5.015648959512559	2.885099087852116	0.00401131611230732	0.02308422777415846	-2.127193543293872	MMRp_Peri-N_Peri	Peri
PLP2	1.514956829983312	6.799217141405229	2.885005927654425	0.00401249169172355	0.02308422777415846	-2.1591702289505212	MMRp_Peri-N_Peri	Peri
SLC5A9	-2.4342631838529285	0.9809237282671414	-2.884883227438441	0.00401404051184536	0.02308422777415846	-2.01681315576993	MMRp_Peri-N_Peri	Peri
RP11-61A14.1	-2.4365539550866826	1.2459538242736437	-2.884874293078566	0.00401415330970471	0.02308422777415846	-2.016786720846718	MMRp_Peri-N_Peri	Peri
HIST1H2AB	-2.13669532463614	1.1006061615156166	-2.8846412724778947	0.00401709625386899	0.02308422777415846	-2.0184622872618445	MMRp_Peri-N_Peri	Peri
RP11-386G11.10	-2.178719166286821	1.7539097459933335	-2.8846094827576447	0.00401749789564136	0.02308422777415846	-2.03203824136812	MMRp_Peri-N_Peri	Peri
CD63	0.9097915892186847	9.150913103807174	2.884600997623815	0.00401760510578521	0.02308422777415846	-2.514407291695703	MMRp_Peri-N_Peri	Peri
HOXC9	-1.6098093469325785	0.8701143266865707	-2.612995815101184	0.00913293168752947	0.02308463538185082	-2.703117783975799	MMRp_Mast-N_Mast	Mast
IL15	-1.2151769384714814	3.265513584459795	-2.612957950557366	0.00913393538648496	0.02308463538185082	-2.710543711633709	MMRp_Mast-N_Mast	Mast
TRIM7	1.4136967928343749	1.75021197729358	3.187913852660599	0.00148515197037484	0.02308532691777434	-1.3677531568633985	MMRd_Plasma-N_Plasma	Plasma
RASA3	-0.974890202123198	2.979074584250295	-3.187796504643715	0.00148574762781664	0.02308532691777434	-1.5165621389923096	MMRd_Plasma-N_Plasma	Plasma
ITPKB	-0.6896500175537819	3.4539091417964927	-2.9945536466047113	0.00282772208191563	0.02308608809800778	-2.308142798384532	MMRd_Endo-N_Endo	Endo
RP11-315D16.2	-1.0667622328499122	0.9975090059516692	-2.679759420517665	0.00750923470305592	0.02308752860889045	-2.95950166936113	MMRp_Fibro-N_Fibro	Fibro
RARS	0.25013048994606546	4.790783220130009	2.454886934119266	0.01429118566287874	0.02308958518402495	-4.7718333580946695	MMRp_Epi-N_Epi	Epi
RASSF5	0.5225835602498661	4.822671933513019	2.60011597666534	0.00948008942586454	0.02309148253838418	-3.343706917101783	MMRp_TCD8-N_TCD8	TCD8
OVCH1-AS1	-1.0850767364583418	1.1536154047772949	-2.600055475238591	0.00948174760341926	0.02309148253838418	-2.8962617532132025	MMRp_TCD8-N_TCD8	TCD8
ZBTB22	-0.7079114654862688	2.957361243492415	-2.6000456811091808	0.00948201605791222	0.02309148253838418	-3.0145005859013168	MMRp_TCD8-N_TCD8	TCD8
DAAM1	-0.6725436550774511	4.350192897436537	-3.328079141652519	9.118428929449544e-4	0.0230917344381225	-1.176331563966623	MMRp_B-N_B	B
C2CD4A	1.352790584471278	1.3181801041814831	3.187448024514304	0.00148751780968754	0.02309250383359264	-1.3522891458872532	MMRd_Plasma-N_Plasma	Plasma
TMEM120B	0.7922657015246051	3.77208331850274	2.567758780351627	0.01040478771069597	0.02309253211134095	-3.185429026469635	MMRp_DC-N_DC	DC
PCID2	0.49853662281048194	4.803902682963767	2.527784475604697	0.01165764127705435	0.02309416679924651	-3.5474777121525607	MMRd_TCD8-N_TCD8	TCD8
ZNF582	-0.7909756131965291	1.6726447207803707	-2.4732776146916233	0.01358142452844303	0.02309496381036107	-3.763179609152704	MMRp_Macro-N_Macro	Macro
QKI	0.5255513646244729	4.603825134760693	2.473220448392287	0.01358358154756776	0.02309640669454952	-4.301341124332801	MMRp_Macro-N_Macro	Macro
CLK3	0.513576508874741	4.52702458528776	2.5998976058446477	0.00948607558920022	0.02309818184921687	-3.1890786223053476	MMRp_TCD8-N_TCD8	TCD8
ST3GAL2	0.8214651971319782	3.8298640917171265	2.967238226956096	0.00308865363682794	0.02310077345069916	-2.4763719617543263	MMRd_Fibro-N_Fibro	Fibro
ARHGEF5	-0.9439139985779768	1.9620311773624763	-2.651518335348322	0.00816145452250848	0.02310099964348897	-2.716856560936313	MMRd_DC-N_DC	DC
MROH7	-1.292534712301498	1.0332960961668964	-2.6126605110621437	0.00914182323109774	0.02310126297095293	-2.708702190471183	MMRp_Mast-N_Mast	Mast
UQCR10	0.3954194107678619	8.016014372822509	2.679453081277406	0.00751605073790492	0.02310446039267847	-3.641561402379748	MMRp_Fibro-N_Fibro	Fibro
TAF1D	0.4407166967979048	6.293228570947843	2.473054493054373	0.01358984515108625	0.02310483112712613	-4.202425318164692	MMRp_Macro-N_Macro	Macro
SMYD5	-1.6015198656869876	2.4032057068071895	-2.8841653222637773	0.0040231133863161	0.02310484271709097	-2.037017959156023	MMRp_Peri-N_Peri	Peri
CMTR1	-1.4986147524584688	2.989387538328455	-2.884110189968113	0.00402381091792746	0.02310484271709097	-2.0706450723408136	MMRp_Peri-N_Peri	Peri
GNAI3	0.3958883674244644	5.861428882818205	2.5454268098834416	0.01108905231642255	0.02310622859605413	-3.568784938718109	MMRp_TCD4-N_TCD4	TCD4
CLEC14A	-2.0715953069130877	1.4209590304169812	-2.8839753991361654	0.00402551674934326	0.02310712069679936	-2.0345749745137796	MMRp_Peri-N_Peri	Peri
ZNF81	-0.7444168971942728	1.8839264518446512	-2.506556505236523	0.01237602855476211	0.02310898974083423	-3.4146081566164868	MMRd_Macro-N_Macro	Macro
YWHAE	0.44050330203553134	7.290118295819419	2.5996456197460605	0.00949298743927544	0.02311182362629668	-3.345139745597943	MMRp_TCD8-N_TCD8	TCD8
PDCD4	-0.491567846028647	6.227041865576608	-2.687371032148811	0.0073416498728891	0.02311198800270744	-3.3755714909397465	MMRd_TCD4-N_TCD4	TCD4
HMBS	0.6306538698098341	3.6262337673597456	2.6873672503868296	0.00734173229455445	0.02311198800270744	-3.0233991978952206	MMRd_TCD4-N_TCD4	TCD4
PPFIA4	-1.34757369164611	0.8769539137335729	-2.612440809692386	0.00914765343683235	0.02311268691862694	-2.707315735142811	MMRp_Mast-N_Mast	Mast
SPARCL1	-1.3204883228151116	2.719840938214176	-2.687258487480223	0.00734410308518159	0.02311301935794947	-2.820642635298811	MMRd_TCD4-N_TCD4	TCD4
SRPK3	-1.1239384770425715	0.9946811675588384	-2.6872320804159724	0.00734467880452884	0.02311301935794947	-2.7825923764595357	MMRd_TCD4-N_TCD4	TCD4
ALS2	-0.7437696584052975	2.5578549681795963	-2.599538601511343	0.00949592425578232	0.02311578527634999	-2.948458025088828	MMRp_TCD8-N_TCD8	TCD8
STPG1	-0.7644781158862335	2.375663318997081	-3.1868921843515325	0.00149034535195662	0.02311606837204423	-1.4739197778498747	MMRd_Plasma-N_Plasma	Plasma
IGFBP7	1.2474250654593844	4.62023656141395	3.327342012664409	9.14227358942516e-4	0.02311895001818674	-0.9134819953966966	MMRp_B-N_B	B
PPP2R2B	1.0440815313159089	1.903769773196342	3.500387845312563	4.886168480418801e-4	0.0231221876267754	-0.46380589539749817	MMRd_Tgd-N_Tgd	Tgd
PHTF2	0.8135348679320269	3.928480165969752	2.6122232909376604	0.0091534289978322	0.02312396954926809	-2.8303408358231485	MMRp_Mast-N_Mast	Mast
KIAA1143	0.5607047537859433	4.7975666381568045	2.651125205641824	0.00817088155731388	0.02312397472633434	-2.9745705962580056	MMRd_DC-N_DC	DC
HIST1H3J	-1.259358921942496	0.9536394976815882	-2.8576030737909703	0.00437220287614967	0.023126686534887	-2.345244875565343	MMRp_Endo-N_Endo	Endo
PTGS1	-1.092279035604403	2.847870493549671	-2.545073385183634	0.0111001960368302	0.02312671863150258	-3.0803230897999825	MMRp_TCD4-N_TCD4	TCD4
HIST1H2AG	-1.1516384492757978	1.928478011185091	-2.61213044382267	0.0091558952685094	0.0231268900092243	-2.7228643158801287	MMRp_Mast-N_Mast	Mast
VEPH1	1.1538229045104031	0.9018024228006944	2.8574796254291472	0.00437388758553421	0.0231286667981619	-2.440660371171884	MMRp_Endo-N_Endo	Endo
KLHL26	-0.6678670825522053	2.0625830739802207	-2.5449761976469034	0.01110326217222499	0.02313037656106966	-3.2076075865523177	MMRp_TCD4-N_TCD4	TCD4
MAP3K8	0.7040387026195467	4.996401078514965	2.686837263018263	0.00735329133980635	0.02313599740444241	-3.095288389205466	MMRd_TCD4-N_TCD4	TCD4
HIST1H2AH	-2.081737384247487	1.44616183210416	-2.883467690608639	0.00403194790739684	0.02313651252063126	-2.0217457042793043	MMRp_Peri-N_Peri	Peri
SERP1	0.38738103956770154	8.142574844724665	2.857254907504575	0.00437695584175095	0.02313795973727048	-3.0180973975398366	MMRp_Endo-N_Endo	Endo
RP5-842K24.2	-0.8187132252951683	1.841399553764688	-2.5991159357461275	0.00950753107204475	0.02313862846534544	-2.929935351944281	MMRp_TCD8-N_TCD8	TCD8
SURF4	0.4485939716454519	5.772672331624555	2.5991014172106213	0.00950792999032069	0.02313862846534544	-3.328533915383607	MMRp_TCD8-N_TCD8	TCD8
CCNYL1	0.640094014347552	3.0786848261655426	2.857062835382015	0.00437957990736753	0.02313966164432212	-2.7157486796383283	MMRp_Endo-N_Endo	Endo
RP3-369A17.4	-1.2727155118160685	0.7187569237893525	-2.8570394350722617	0.00437989969710952	0.02313966164432212	-2.345970300661307	MMRp_Endo-N_Endo	Endo
U73166.2	-0.4977684463946673	1.413754150964656	-2.4355645860067536	0.01507202445049416	0.02314164088166949	-4.412432157703936	MMRd_Epi-N_Epi	Epi
BDNF	-0.8953431898795676	0.7723461443764945	-2.4355216792146193	0.01507379944584675	0.02314235313722197	-3.995871381947459	MMRd_Epi-N_Epi	Epi
ZNF81	-0.8134568055050462	1.8839264518446512	-2.493326704957778	0.01284336700366288	0.02314428493942354	-3.354835577815708	MMRd_Mono-N_Mono	Mono
KIF1C	0.3232107849983814	3.712872579155524	2.7208809288201454	0.00664314176514326	0.02314471853877218	-3.5041132460656637	MMRd_Epi-MMRp_Epi	MMRd_Epi-MMRp_Epi
PGGT1B	0.3302231008738712	4.173889081557437	2.72083487497941	0.00664405919415096	0.02314471853877218	-3.410009278604131	MMRd_Epi-MMRp_Epi	MMRd_Epi-MMRp_Epi
SERPINB9	0.9524188402283722	5.12373825448515	2.678792226770939	0.00753077365138803	0.0231456879193192	-3.12551984961758	MMRp_Fibro-N_Fibro	Fibro
SPACA6	0.7919492243714581	2.0715649891689596	2.493198545689254	0.01284796967041361	0.02315021566480917	-3.466647105433702	MMRd_Mono-N_Mono	Mono
AL355093.2	-1.608883519529188	0.941893736223122	-2.611724951071563	0.0091666732190124	0.02315080111443525	-2.7063007071744165	MMRp_Mast-N_Mast	Mast
LAMC2	-0.9675081157944744	1.825342641065695	-2.5268466089743	0.01168858016026159	0.0231528592087058	-3.212890957925556	MMRd_TCD8-N_TCD8	TCD8
RBP7	-1.2226424814984185	1.8697169903156283	-2.686519449156295	0.00736023071456028	0.02315370385719188	-2.7846422627667597	MMRd_TCD4-N_TCD4	TCD4
MIR3142HG	0.6271098765978895	1.8856071581658385	2.4538337109254895	0.01433280801420241	0.02315471300189335	-4.2871442047707395	MMRp_Epi-N_Epi	Epi
RHOV	-2.4456811837062324	1.385778953066328	-2.8830761878235363	0.00403691346278464	0.02315747791082607	-2.0214297961011627	MMRp_Peri-N_Peri	Peri
SRPK1	0.6324278746830565	4.584713540271266	2.9934475074160227	0.00283788404548742	0.02315834086310608	-2.2829761042833336	MMRd_Endo-N_Endo	Endo
DUSP14	0.7204071249861943	2.8083271090679616	2.472159121400685	0.0136236830171831	0.02316012991777896	-3.827034317678703	MMRp_Macro-N_Macro	Macro
FDCSP	-1.2192604707714938	0.7854949208543549	-2.6863077918644684	0.00736485545525686	0.02316326952033844	-2.7939265861805804	MMRd_TCD4-N_TCD4	TCD4
TMEM143	-0.6785259259103744	2.282799713331887	-2.686260182493538	0.00736589608620813	0.02316326952033844	-2.926139124733929	MMRd_TCD4-N_TCD4	TCD4
CATIP	-0.9333648799101872	0.763189044514056	-2.4720635072411556	0.01362730086781478	0.02316404926981883	-3.730720571451517	MMRp_Macro-N_Macro	Macro
IGF2	-1.5438081049900785	0.7809902276664527	-2.650478742559842	0.00818640461537268	0.02316419170662763	-2.6991108970157445	MMRd_DC-N_DC	DC
TRBC2	1.2800793438471456	5.440949644248024	2.4918755354718813	0.01289556931059188	0.02316504110535899	-3.4197830987810147	MMRp_Mono-N_Mono	Mono
WNT4	-1.575456202642978	1.1653597447517587	-2.611462490545797	0.00917365543590736	0.02316512047198868	-2.707162050418664	MMRp_Mast-N_Mast	Mast
IGLV2-14	-1.2908333254160504	1.9893434006264428	-2.5266161946845394	0.01169619235600337	0.02316533789001521	-3.2831651784979625	MMRd_TCD8-N_TCD8	TCD8
CBFA2T3	-1.5878544701437285	2.43800832713209	-2.966200065536174	0.00309899129618848	0.02316827419272465	-2.2022610481975917	MMRd_Fibro-N_Fibro	Fibro
ELOVL7	0.5534642570461519	1.5541043918702064	2.7203474770705536	0.00665377554353779	0.023173992130818	-3.2867507265805993	MMRd_Epi-MMRp_Epi	MMRd_Epi-MMRp_Epi
NPHP1	-1.0757110099063836	1.596431374745109	-2.6502727672249646	0.00819135610571338	0.02317448735726029	-2.710384003388602	MMRd_DC-N_DC	DC
SRSF4	0.4506644703320717	6.065322077642129	2.566476240950546	0.01044304237166341	0.02317452110915651	-3.4047690489819473	MMRp_DC-N_DC	DC
BLM	0.4951721246355154	2.7372058374375476	2.7202598506614004	0.00665552374555392	0.02317550791729578	-3.230036875575228	MMRd_Epi-MMRp_Epi	MMRd_Epi-MMRp_Epi
RALY	0.6546740317227995	6.6872186807685265	2.611256100483221	0.00917914935422876	0.02317567805056384	-2.9604977657812244	MMRp_Mast-N_Mast	Mast
AL079342.1	-2.281450377150961	0.7939084301533695	-2.882717638327165	0.00404146593897084	0.02317606084755504	-2.0228416451657254	MMRp_Peri-N_Peri	Peri
ZNF746	0.711961630360832	2.7209497665267173	2.6782847102264062	0.00754209799036205	0.02317645745610735	-3.15452657391459	MMRp_Fibro-N_Fibro	Fibro
TSPO	1.6417311186514183	7.515334866525115	3.6074533119892913	3.2716393311640543e-4	0.02317783185752527	0.01174149891124098	MMRd_Peri-N_Peri	Peri
UQCRH	1.231692484841612	8.512258148394737	3.606556318096466	3.282793022707675e-4	0.02317783185752527	-0.06405844185458154	MMRd_Peri-N_Peri	Peri
FAM46A	-0.7052744101655017	4.1727528056328085	-2.6782058437765444	0.00754385912890108	0.02317783420091088	-3.5187627349361557	MMRp_Fibro-N_Fibro	Fibro
NAP1L5	0.616891196133821	2.372967232152693	2.720111070865692	0.00665849294361552	0.02318127395419282	-3.031673700313011	MMRd_Epi-MMRp_Epi	MMRd_Epi-MMRp_Epi
ONECUT2	-1.4897412744060778	1.057510763670611	-2.611089857078321	0.00918357674348059	0.0231835402029714	-2.70935689902864	MMRp_Mast-N_Mast	Mast
C11orf31	0.5874724829322595	7.496459690486425	2.650055633703992	0.0081965787372915	0.02318554668139942	-3.2207448482535295	MMRd_DC-N_DC	DC
NFYA	0.6870008086334978	2.875412618838206	2.856281938147163	0.00439026314540842	0.02318747300407062	-2.584405374676402	MMRp_Endo-N_Endo	Endo
SPC24	0.8312188300626597	2.2289565937037916	2.526236455275394	0.01170874741848747	0.02318760245525887	-3.322588110644401	MMRd_TCD8-N_TCD8	TCD8
RP11-536K7.3	-0.6550978338130831	1.46753889404742	-2.4532784782358696	0.01435479335738413	0.02318810813134321	-4.068537498293017	MMRp_Epi-N_Epi	Epi
PHLPP2	-0.727170738396048	2.37304455621198	-2.4716430553970823	0.01364322002492382	0.02318887594221765	-3.800458393832296	MMRp_Macro-N_Macro	Macro
RP1-257A7.5	-1.057602315045815	1.0532116326283414	-2.677958340844102	0.00754938842728374	0.02318955892390746	-2.9713326341337423	MMRp_Fibro-N_Fibro	Fibro
ZBTB3	-0.8171120284805176	1.837449499533767	-2.6778213665922963	0.00755245004237015	0.02318955892390746	-3.0498980487028913	MMRp_Fibro-N_Fibro	Fibro
CHCHD6	0.6666127113073244	3.099757754059281	2.677804236146969	0.00755283301635347	0.02318955892390746	-3.2344159883478203	MMRp_Fibro-N_Fibro	Fibro
SLC26A4	-1.0560384220973589	1.0357674608603988	-2.6777482487150452	0.00755408481183143	0.02318955892390746	-2.9857812316708183	MMRp_Fibro-N_Fibro	Fibro
NDUFA8	0.503289895550159	5.614735370454333	2.677741121988564	0.00755424416817562	0.02318955892390746	-3.46470173987045	MMRp_Fibro-N_Fibro	Fibro
CTD-2335A18.1	-1.1938717109541692	1.1694438269700258	-2.8561512047016673	0.00439205398388407	0.02318999248266162	-2.3510453323120455	MMRp_Endo-N_Endo	Endo
MT-TQ	-0.9219201964970304	1.01978243811041	-2.7199092552311424	0.00666252248449887	0.0231907285296568	-2.9257824113517805	MMRd_Epi-MMRp_Epi	MMRd_Epi-MMRp_Epi
CPA6	-1.2146613836000348	1.046727999468853	-2.685789646195817	0.00737618803226835	0.02319150248620746	-2.7843778030539155	MMRd_TCD4-N_TCD4	TCD4
RIOK1	1.9993460593546852	3.982762074516376	3.605321365998339	3.298207397274902e-4	0.02319388795589613	0.07806421686725518	MMRd_Peri-N_Peri	Peri
KIFC1	1.1965842932716753	2.526586331996193	2.992805468737163	0.00284379768503213	0.02319587474052785	-2.01177992480559	MMRd_Endo-N_Endo	Endo
NPB	-1.3146894764508452	1.1867722127591624	-2.6108315351972835	0.00919046015250169	0.02319759933530778	-2.7139900218399573	MMRp_Mast-N_Mast	Mast
FARP1	-1.2323487519343963	2.7568856074644543	-2.492371195952508	0.01287771801760336	0.02319998969705873	-3.3460705972940303	MMRd_Mono-N_Mono	Mono
CRK	0.5401848358150811	4.766529069007646	2.492332668340254	0.01287910481034913	0.02319998969705873	-3.6389798388949233	MMRd_Mono-N_Mono	Mono
COPZ2	-0.9815570057977578	2.4932217380154302	-2.492320675530302	0.0128795365158619	0.02319998969705873	-3.375486181771668	MMRd_Mono-N_Mono	Mono
MAPKAPK3	0.5456652496834975	4.5151806042867335	2.566004860555867	0.01045713383889592	0.02320287484479597	-3.3533422407234417	MMRp_DC-N_DC	DC
TSPAN32	-0.8982354731519835	1.9970423909833817	-2.4922348876476637	0.01288262499868893	0.02320318508692432	-3.5122420042005804	MMRd_Mono-N_Mono	Mono
TRAIP	-0.7382199220424588	1.6789958534030218	-2.4713839598899567	0.01365303809755859	0.02320332904486874	-3.7766504731276	MMRp_Macro-N_Macro	Macro
TRIP13	0.9542234213487442	2.1252831657633227	2.855712824497971	0.00439806393162836	0.02320417882636237	-2.4710067342966067	MMRp_Endo-N_Endo	Endo
ZNF80	-1.282975259290151	1.1337534083810634	-2.8556747274912695	0.00439858657280154	0.02320417882636237	-2.356951975490728	MMRp_Endo-N_Endo	Endo
UBXN2A	0.5850384423686759	4.012742629709353	2.8556675804537086	0.00439868462710376	0.02320417882636237	-2.7355053962641787	MMRp_Endo-N_Endo	Endo
SOCS7	-0.6576943903625345	2.5330544417312204	-2.505028356545429	0.01242922795746163	0.02320587081416917	-3.4629127352261153	MMRd_Macro-N_Macro	Macro
GS1-279B7.2	-2.0500867747380624	0.9268879944197422	-2.882203391349011	0.00404800344413607	0.02320601129991748	-2.0249103974096054	MMRp_Peri-N_Peri	Peri
MRPL12	-0.2556415999938979	5.642478599340803	-2.452940272267524	0.01436819977246902	0.02320764039017667	-4.9428016553945024	MMRp_Epi-N_Epi	Epi
USF2	1.349434067393307	5.656664714288439	2.8820744340035027	0.00404964435696877	0.02320788069638174	-2.1140585500434965	MMRp_Peri-N_Peri	Peri
SLC14A2	-2.2668515274548047	1.2774776167774382	-2.8819194862650455	0.00405161678353023	0.02320825994585981	-2.0248828667433156	MMRp_Peri-N_Peri	Peri
LRG1	-2.2034074456919437	2.221974956793153	-2.8818626728339973	0.00405234021602968	0.02320825994585981	-2.03020005896347	MMRp_Peri-N_Peri	Peri
KATNBL1	0.5572604207651626	4.924267374248636	2.598003064996805	0.00953815223424946	0.02320897781730593	-3.2096698087375044	MMRp_TCD8-N_TCD8	TCD8
RP11-46C24.7	-0.5583506445661576	1.8185561429846	-2.7194889209728794	0.00667092211693902	0.02321275948618544	-3.1147049333971775	MMRd_Epi-MMRp_Epi	MMRd_Epi-MMRp_Epi
MFSD6L	0.7238636215106525	0.990800270541491	2.719460920003232	0.00667148200517924	0.02321275948618544	-3.0882895375412236	MMRd_Epi-MMRp_Epi	MMRd_Epi-MMRp_Epi
EVI5L	-0.8042040735425555	2.2405870447340748	-2.491072633282245	0.01292453250424828	0.02321470675002406	-3.2483832552883665	MMRp_Mono-N_Mono	Mono
C8orf58	-1.0295307709553398	2.1913757281921327	-2.6105211046803687	0.00919873818372953	0.0232151741036617	-2.738167329496128	MMRp_Mast-N_Mast	Mast
ZNF235	-0.8502993812304799	1.8336867301799464	-2.6772732592386785	0.00756471236694526	0.02321765571012882	-3.0087873095931266	MMRp_Fibro-N_Fibro	Fibro
RN7SL141P	-1.0102237644857046	0.9123081738798868	-2.4919606384040387	0.01289250275594449	0.02321860689166168	-3.3367978032587837	MMRd_Mono-N_Mono	Mono
LSM2	0.4295663566957053	6.552830359525498	2.5047580170781085	0.01243866037059309	0.0232210252989253	-3.878232781037221	MMRd_Macro-N_Macro	Macro
IGLV5-45	-1.3658940047161914	1.0272640695884925	-2.6494740269355255	0.00821058261816808	0.02322143787746914	-2.7080160685067036	MMRd_DC-N_DC	DC
CTC-459I6.1	-2.3067333182745693	0.7629327530013925	-2.881574815560511	0.00405600744541739	0.02322172799839847	-2.0258546698257343	MMRp_Peri-N_Peri	Peri
MT3	2.477524269305025	1.1382880404259936	3.854921271676064	1.2444500010484595e-4	0.02322182188934807	0.8735436773090672	MMRd_Fibro-MMRp_Fibro	MMRd_Fibro-MMRp_Fibro
NFIX	-1.2657154175496776	2.5329951458502906	-3.853847505111081	1.2498289499110913e-4	0.02322182188934807	0.9028980656203798	MMRd_Fibro-MMRp_Fibro	MMRd_Fibro-MMRp_Fibro
SBSPON	-1.493574923147698	1.1656207905951292	-2.5435422746849197	0.01114858817573301	0.02322205922703132	-3.050094021063448	MMRp_TCD4-N_TCD4	TCD4
HADHA	0.36270606813786266	6.344225086023858	2.504700093970408	0.01244068219139742	0.02322234362947926	-3.887516047313974	MMRd_Macro-N_Macro	Macro
NIPAL4	-0.877992823839084	0.817405051771801	-2.4342233035841465	0.0151275987778613	0.02322292972934684	-3.9484102761629662	MMRd_Epi-N_Epi	Epi
RFTN1	0.8405729042210637	4.018780848731735	3.238951550109297	0.00124600262726612	0.02322406797663606	-1.2912265654234778	MMRp_Plasma-N_Plasma	Plasma
EXOC2	0.6292246356513256	3.430519491266512	2.855281582814485	0.0044039832988558	0.02322518948554043	-2.686679319394969	MMRp_Endo-N_Endo	Endo
LARP7	0.4019076328955151	5.839655455370525	2.5255719157638485	0.01173074745003581	0.02322728571928006	-3.6366713865521367	MMRd_TCD8-N_TCD8	TCD8
PSMD2	0.4549157926866796	5.59297311109205	2.525527084624149	0.01173223293705168	0.02322728571928006	-3.5907903415346176	MMRd_TCD8-N_TCD8	TCD8
NACC1	0.5375257814480086	3.573185581260416	2.5254503320936044	0.01173477653253524	0.02322728571928006	-3.4217831550501088	MMRd_TCD8-N_TCD8	TCD8
SKA1	0.7613596508980545	1.93317396421288	2.5254452485767684	0.01173494501868509	0.02322728571928006	-3.28998746251727	MMRd_TCD8-N_TCD8	TCD8
LCAT	-0.8038311723526237	1.7216601863862435	-2.5254325663107857	0.01173536536425922	0.02322728571928006	-3.23173920160377	MMRd_TCD8-N_TCD8	TCD8
NHS	1.337622661855903	1.6397235300176598	3.1852248678334765	0.00149885672641828	0.02322767346620649	-1.3595110288072787	MMRd_Plasma-N_Plasma	Plasma
CCDC85B	-0.31675058233234754	6.9846630008807	-2.719177517016067	0.00667715111970402	0.02322790587581704	-3.647915038230808	MMRd_Epi-MMRp_Epi	MMRd_Epi-MMRp_Epi
NCAPH2	0.5012611186392264	3.944843020275154	2.5433901081853167	0.01115340777620163	0.02322935700976225	-3.436309257393547	MMRp_TCD4-N_TCD4	TCD4
CXCR6	-1.2929338166737354	2.593451701630077	-2.6770410962524416	0.0075699117344973	0.02322957441335395	-2.9660648880907847	MMRp_Fibro-N_Fibro	Fibro
ENHO	-1.2818999584933075	1.3038960875262129	-2.6851631795263384	0.00738991066761602	0.02323050991880507	-2.787467454046187	MMRd_TCD4-N_TCD4	TCD4
CUTA	0.22554512766104828	7.542305772963629	2.4340674558121567	0.01513406784038765	0.0232308401992071	-5.099689472260959	MMRd_Epi-N_Epi	Epi
RP11-560J1.2	-0.9383506253747378	1.080510981970411	-2.685066953723003	0.00739202050714516	0.02323300462457609	-2.796648376598389	MMRd_TCD4-N_TCD4	TCD4
KCTD14	-1.0676684306187278	1.450419720434018	-2.6492480297288705	0.00821602994459894	0.02323312152388912	-2.7190726790612874	MMRd_DC-N_DC	DC
PYURF	0.37890952364248154	6.82685543596585	2.470872256940362	0.01367244675452114	0.02323407698700806	-4.281142996526747	MMRp_Macro-N_Macro	Macro
MED22	-0.6634160796455819	3.00744748100198	-2.491683116947472	0.01290250520264091	0.02323425008486174	-3.4455948366311016	MMRd_Mono-N_Mono	Mono
TPSAB1	-1.5744272819923062	2.2211482773381133	-2.5975693959221	0.00955010867729571	0.02323486812721525	-2.8865670735089854	MMRp_TCD8-N_TCD8	TCD8
UNC13B	-0.8670152227693639	2.0957660133990488	-2.6849505736269577	0.00739457297134048	0.02323688935679739	-2.8173433421807665	MMRd_TCD4-N_TCD4	TCD4
NDUFA10	0.5959102195916914	5.80655131441393	2.610115046663069	0.00920957630879521	0.02323793872880729	-2.916250259774392	MMRp_Mast-N_Mast	Mast
LACE1	-0.9545148615252445	2.1216414932410177	-2.6100845243902486	0.00921039144222626	0.02323793872880729	-2.734235672929775	MMRp_Mast-N_Mast	Mast
RP11-138I1.2	-0.8951987577068693	1.0866264999346733	-2.470748907790283	0.01367712898112	0.02323936208335556	-3.722796717563772	MMRp_Macro-N_Macro	Macro
DDB1	0.41722424696993254	5.07179043703547	2.4707209598888173	0.01367819005631301	0.02323936208335556	-4.152572881352331	MMRp_Macro-N_Macro	Macro
FAM104B	0.6427894411985937	4.287917123667461	2.491547027296838	0.01290741266764943	0.02324071620898502	-3.527136807320062	MMRd_Mono-N_Mono	Mono
RP11-403A21.1	-1.270020904404181	0.6373329162858129	-2.8549614677574784	0.00440838198159225	0.02324144275898593	-2.351348378414198	MMRp_Endo-N_Endo	Endo
RP11-264B14.1	-1.5025177371996086	0.6111570801273376	-2.965063798280785	0.00311034207725902	0.02324328874077014	-2.1957166351265496	MMRd_Fibro-N_Fibro	Fibro
RP11-159F24.5	-1.014323179336391	0.8325729154579329	-2.684689252265389	0.00740030719314442	0.02325076936030477	-2.796258503104672	MMRd_TCD4-N_TCD4	TCD4
ENTPD8	-1.2941211794230876	1.6806827949006589	-2.6489004264860583	0.0082244147275987	0.02325310657646078	-2.7154888155776193	MMRd_DC-N_DC	DC
POLDIP3	0.34791026970690275	4.19875769398049	2.718744087648293	0.00668582971168736	0.02325351334797903	-3.419071242810067	MMRd_Epi-MMRp_Epi	MMRd_Epi-MMRp_Epi
PDLIM3	-1.44722154498171	1.8788653055909508	-2.609780573730996	0.00921851232461283	0.02325510376471932	-2.7165777622663736	MMRp_Mast-N_Mast	Mast
ZNF286A	-1.8030670560535875	1.5923615863273917	-2.8810037958665404	0.00406329102463353	0.02325588517373753	-2.034491248149515	MMRp_Peri-N_Peri	Peri
WDR86	-0.9555880837893018	1.0872738317735475	-2.6845284246317043	0.00740383824889057	0.02325772360405187	-2.8404475243553535	MMRd_TCD4-N_TCD4	TCD4
PNKD	0.4174503527792295	5.986899808648737	2.6844410104176983	0.00740575810917822	0.02325792787573534	-3.287445968689154	MMRd_TCD4-N_TCD4	TCD4
TLR8	-1.0617944425163524	1.2420088850248985	-2.684405479899281	0.0074065385864545	0.02325792787573534	-2.7907817229789726	MMRd_TCD4-N_TCD4	TCD4
PPP1R15A	1.3503889581795807	7.226860746742937	4.07608177045006	5.007116245958758e-5	0.02325805496247843	1.7307486777125556	MMRp_NK-N_NK	NK
NDFIP1	0.5739512977144843	6.487319501715072	2.6096583624203116	0.00922177934172118	0.02326002102896836	-2.982320711672438	MMRp_Mast-N_Mast	Mast
SLC52A3	-2.185817518104024	1.4262959349160242	-2.8807507593388917	0.00406652240536024	0.02326014803649332	-2.0279829218481633	MMRp_Peri-N_Peri	Peri
ZNF417	-1.6171154694469934	1.9637451580533636	-2.8806522176709852	0.00406778145509078	0.02326014803649332	-2.0469308820455536	MMRp_Peri-N_Peri	Peri
CLDN14	-2.4330225039435756	1.0920321199555634	-2.8805409596227882	0.00406920340578601	0.02326014803649332	-2.027881420130606	MMRp_Peri-N_Peri	Peri
CDHR3	-1.926043006892339	1.3982999456432128	-2.8805328586484165	0.00406930695919162	0.02326014803649332	-2.034920009698981	MMRp_Peri-N_Peri	Peri
PKN1	-0.538424408854187	5.1317079640465195	-2.4911913854047976	0.012920245114149	0.02326144905241168	-3.7287567181910712	MMRd_Mono-N_Mono	Mono
STX17	-0.6360213748420818	3.931914269251741	-2.4911406627410564	0.01292207623536197	0.02326237303726407	-3.507287395332487	MMRd_Mono-N_Mono	Mono
NDFIP1	0.3836566285412468	6.487319501715072	2.5248305931349653	0.01175533277459268	0.02326419764596204	-3.6672890603507247	MMRd_TCD8-N_TCD8	TCD8
LRRC8B	0.6331537779513092	2.9168527760531795	2.5040194079277933	0.01246446356477267	0.02326427475751322	-3.532570590019387	MMRd_Macro-N_Macro	Macro
AL359091.2	-1.0828831891682795	1.050393075120866	-2.8545025540008755	0.0044146948476558	0.02326507809084285	-2.4022538936552658	MMRp_Endo-N_Endo	Endo
PPM1J	-1.0429405392471067	1.3048652669446337	-2.8543151001654334	0.00441727584255703	0.02326507809084285	-2.419005358784126	MMRp_Endo-N_Endo	Endo
CWH43	-1.3796637369495357	0.9985190452680716	-2.8542073394752454	0.00441876018682124	0.02326507809084285	-2.363055650271609	MMRp_Endo-N_Endo	Endo
CMPK2	-1.0102476172611992	3.265675129368336	-2.8541733036074883	0.00441922910628143	0.02326507809084285	-2.700153454264201	MMRp_Endo-N_Endo	Endo
MRRF	0.5816449994077	3.807849944178248	2.854156881320082	0.00441945537581984	0.02326507809084285	-2.7197205512002833	MMRp_Endo-N_Endo	Endo
TDRKH	-1.96296648395721	1.9126375281166677	-2.8802973716353133	0.00407231819779515	0.02326523525503828	-2.03041842000495	MMRp_Peri-N_Peri	Peri
CLDN5	-2.028541747400789	1.767285839410962	-2.880257121227213	0.00407283309376626	0.02326523525503828	-2.083856473040204	MMRp_Peri-N_Peri	Peri
STAT2	0.5081603398869987	4.531657780584581	2.470264470756745	0.01369553152086293	0.02326658583972585	-4.160561530634136	MMRp_Macro-N_Macro	Macro
RP11-393I2.4	-0.8206166668498439	1.4053176465729504	-2.524748180421081	0.01175806874681233	0.02326700352578301	-3.219723342666446	MMRd_TCD8-N_TCD8	TCD8
NREP	0.7634517404648107	2.901332936251556	2.503938926189072	0.01246727804863013	0.02326706754455176	-3.524378811438467	MMRd_Macro-N_Macro	Macro
ASPSCR1	0.5213667183386348	4.4209111203116995	2.6842122132693778	0.00741078525145325	0.02326712388356482	-3.1372174172622125	MMRd_TCD4-N_TCD4	TCD4
UPB1	-1.0299447265496622	1.1223804607199344	-2.854009249072498	0.00442148995459688	0.02326884889343757	-2.4603296744672263	MMRp_Endo-N_Endo	Endo
JAKMIP1	-0.9914337534391684	1.759309599465029	-2.503873483628704	0.01246956702100265	0.02326887910854401	-3.3686363608460557	MMRd_Macro-N_Macro	Macro
SPDEF	-1.5565189465010405	1.525671698087437	-2.648584383601833	0.00823204487781988	0.02326921192901302	-2.7113573336377237	MMRd_DC-N_DC	DC
ATXN7	-0.950461749967744	1.9336796109572547	-2.6485552884380743	0.00823274763450718	0.02326921192901302	-2.745176705611358	MMRd_DC-N_DC	DC
NDC80	-0.9203319477822588	2.758880324792086	-2.4909764950327897	0.01292800437354602	0.02327067154777287	-3.355479414356677	MMRd_Mono-N_Mono	Mono
RP11-121M22.1	-1.1922707430528603	1.050912405379058	-2.8538813428991694	0.00442325336797864	0.02327119081913297	-2.3668641513294837	MMRp_Endo-N_Endo	Endo
BRINP3	-1.0407816713309368	0.878051659563973	-2.718423832441682	0.00669224873248166	0.02327125342337151	-2.8374727720384425	MMRd_Epi-MMRp_Epi	MMRd_Epi-MMRp_Epi
IGLL5	-1.6484258598449353	2.3961186228582	-2.8537288616829724	0.00442535642619402	0.02327531772310808	-2.464605546726367	MMRp_Endo-N_Endo	Endo
UBD	-1.1237312794896726	1.42337608246488	-2.470088347878037	0.0137022274126642	0.02327572091819227	-3.7829026113040456	MMRp_Macro-N_Macro	Macro
CD274	0.9898586087133197	2.1953612831332623	2.4900784419685142	0.01296047597468409	0.0232768988023147	-3.2981974890981944	MMRp_Mono-N_Mono	Mono
SIRT6	0.6012593974265741	3.911693222725123	2.4700321108304113	0.01370436605941638	0.02327711367540018	-4.009964898300959	MMRp_Macro-N_Macro	Macro
RP4-555D20.2	-0.9643678611109728	0.8797172701725114	-2.5648427970478083	0.01049194502897442	0.02327718975696676	-3.0600507245810844	MMRp_DC-N_DC	DC
DOC2A	-0.923896781291063	1.1930368734251515	-2.4699661969447817	0.01370687308396575	0.02327913180073892	-3.789467658359495	MMRp_Macro-N_Macro	Macro
ARHGEF10L	-0.9936338986391318	2.3283584744794106	-2.6483422527853384	0.00823789487853623	0.02328003242091628	-2.747872478966801	MMRd_DC-N_DC	DC
RP5-1142A6.8	-0.774392325493666	1.1140521415248124	-2.5245078871043907	0.0117660493364208	0.02328018572325565	-3.242401216397775	MMRd_TCD8-N_TCD8	TCD8
U2AF2	0.5288001843767036	4.681055549692847	2.596841377511799	0.00957021056344838	0.02328056596684502	-3.1924946701211967	MMRp_TCD8-N_TCD8	TCD8
ITFG1	0.438324467727762	4.950648782216261	2.542548207897359	0.01118010697340424	0.0232822166337374	-3.4860823503954417	MMRp_TCD4-N_TCD4	TCD4
BAIAP2	-0.8246872438166601	3.002636061169464	-2.490743396387266	0.01293642576624599	0.0232834558172742	-3.463836167195843	MMRd_Mono-N_Mono	Mono
TRAV36DV7	-1.2691110629768922	0.871518510327886	-2.8534989947523623	0.00442852852289313	0.02328506313898921	-2.3558723641786026	MMRp_Endo-N_Endo	Endo
SLC16A7	1.0486881819663374	3.4341475762812115	2.9914487231312976	0.00285633138253369	0.02328509693899467	-2.163340520288971	MMRd_Endo-N_Endo	Endo
C1orf106	1.0350174638901553	2.402697829710805	2.991336037162755	0.00285737465128675	0.02328509693899467	-2.045448116810663	MMRd_Endo-N_Endo	Endo
B3GALT2	-1.4599475379072389	1.3107262323370783	-4.174096414982284	3.298080292333548e-5	0.02328576609599178	2.1091042019382575	MMRd_TCD4-MMRp_TCD4	MMRd_TCD4-MMRp_TCD4
AC061992.2	0.7903958690860782	1.34968525915407	2.7180584532333745	0.00669957897164767	0.02329019259741617	-2.90099199667301	MMRd_Epi-MMRp_Epi	MMRd_Epi-MMRp_Epi
ZNF124	-0.42011989157581553	2.989925047858481	-2.718020831674676	0.00670033414592257	0.02329019259741617	-3.2796890624026496	MMRd_Epi-MMRp_Epi	MMRd_Epi-MMRp_Epi
SCIMP	-2.0951400444541304	2.55252237762058	-2.8796143167452564	0.00408106407727672	0.023295387139415	-2.031927014703986	MMRp_Peri-N_Peri	Peri
RP11-250B2.5	-2.28574407973191	0.8959380254596728	-2.879552909993923	0.00408185116936784	0.023295387139415	-2.0309962871051597	MMRp_Peri-N_Peri	Peri
LCN12	-2.0992145710249903	1.2483055735829092	-2.8794337904696534	0.00408337839886861	0.023295387139415	-2.03191899607975	MMRp_Peri-N_Peri	Peri
DDA1	1.1744832045371745	4.9437037200812135	2.8794328375270295	0.004083390618625	0.023295387139415	-2.1473645923880165	MMRp_Peri-N_Peri	Peri
DAGLB	-0.32825828446251304	2.8207463320312938	-2.4330040857675295	0.01517827228544938	0.02329666818351888	-4.642461588197061	MMRd_Epi-N_Epi	Epi
RASGRP3	-0.6412909935690543	3.268364197780776	-3.184098692177982	0.00150463102631842	0.02329670372416363	-1.829174148744368	MMRd_Plasma-N_Plasma	Plasma
METTL18	-0.7236439138991635	3.209635227193288	-2.4897145001913596	0.01297365586648325	0.0232981991758364	-3.3069435970113763	MMRp_Mono-N_Mono	Mono
LAMA3	-1.1506764344229474	1.8271039266281808	-2.5422156728640912	0.01119066831826685	0.02329943537616233	-3.0802623435561673	MMRp_TCD4-N_TCD4	TCD4
RILP	0.6396199772086248	3.723304140064815	2.542204748847133	0.01119101541663952	0.02329943537616233	-3.278149097680686	MMRp_TCD4-N_TCD4	TCD4
APOPT1	0.4173986426449341	5.208893627019534	2.5421588177449195	0.0111924749306426	0.0232997257932271	-3.5112352842693286	MMRp_TCD4-N_TCD4	TCD4
CHST2	-1.0043771029437778	3.4586938290970326	-2.990996307245527	0.00286052204684481	0.02329998830127266	-2.172864451415631	MMRd_Endo-N_Endo	Endo
TRMT10A	-0.7983869915109336	2.77302154759244	-3.324731917491796	9.22717112616378e-4	0.02330025715993088	-0.9411838173208924	MMRp_B-N_B	B
SMIM14	0.6277969482352752	5.502767676406191	2.5644313072600715	0.01050429650117955	0.02330166363482724	-3.4317770871501625	MMRp_DC-N_DC	DC
SLC12A3	-0.9194976163967246	0.8313549255834667	-2.4514332860091175	0.01442807096062892	0.0233022125103908	-3.855174015524362	MMRp_Epi-N_Epi	Epi
NUDT6	-0.7686107866191219	2.428570925794066	-2.4903875505927977	0.01294929114629265	0.02330227569396639	-3.386456182245305	MMRd_Mono-N_Mono	Mono
LSM6	0.4133346279847716	6.346096803256735	2.4903811534144005	0.01294952253595356	0.02330227569396639	-3.868812235297135	MMRd_Mono-N_Mono	Mono
FAM213A	0.9367861293997056	4.033594084848055	2.647944939616727	0.00824750223673215	0.02330345157364484	-2.874570529144546	MMRd_DC-N_DC	DC
MCMDC2	-1.1303616717047624	1.0054922714401493	-2.647888212353234	0.00824887476752917	0.02330359931524606	-2.716746998713842	MMRd_DC-N_DC	DC
CORO2A	-0.8894779550167178	2.7748042378881688	-2.4895926579701615	0.01297807094856577	0.02330375689858947	-3.2800262162828893	MMRp_Mono-N_Mono	Mono
RNF167	0.42710903707096737	5.809860718812494	2.6835900585844614	0.00742447077409169	0.02330594587115286	-3.356945355140557	MMRd_TCD4-N_TCD4	TCD4
HK3	-1.0633692677806517	1.151832563535683	-2.683463462795637	0.00742725827766266	0.02330646406750733	-2.793039620161851	MMRd_TCD4-N_TCD4	TCD4
PLXND1	-0.7965203883244136	3.1560952761382004	-2.683461589477545	0.00742729953317841	0.02330646406750733	-2.94497695996755	MMRd_TCD4-N_TCD4	TCD4
AC005356.1	-1.0313805993878509	0.7879403055443989	-2.6834026761848593	0.00742859706780331	0.02330646406750733	-2.797260675219687	MMRd_TCD4-N_TCD4	TCD4
RP3-522J7.7	-0.8292341347721934	1.1440159850763032	-2.5240560933066005	0.01178106728403711	0.02330728745018371	-3.2440712739082858	MMRd_TCD8-N_TCD8	TCD8
RALGDS	-0.4182240245291195	4.130274390940299	-2.7177041153749104	0.00670669460419431	0.02330771145080407	-3.422497418320842	MMRd_Epi-MMRp_Epi	MMRd_Epi-MMRp_Epi
DPY30	0.40733040954027455	6.076803219912957	2.541980062425268	0.01119815670026322	0.0233088047071163	-3.617359360296472	MMRp_TCD4-N_TCD4	TCD4
PSME1	0.38950196707759055	8.285801606526181	2.490218969903558	0.01295539003192816	0.02331045764052641	-3.9920701718572897	MMRd_Mono-N_Mono	Mono
ILDR2	-2.299594346806251	1.0314971736626288	-2.879075271899227	0.00408797809502618	0.02331402305502654	-2.0321540722857723	MMRp_Peri-N_Peri	Peri
ZNF880	0.8848847349131392	3.2106296509420456	2.503136071827317	0.01249538511764571	0.02331459225280809	-3.5244560338623163	MMRd_Macro-N_Macro	Macro
SAP30	0.8121593162764764	3.8007347906001536	2.6831781005235933	0.00743354509807821	0.0233178433492409	-3.0456370625627742	MMRd_TCD4-N_TCD4	TCD4
IL23R	-2.448897193362321	1.520850729068667	-2.8789135779296156	0.00409005412578996	0.02331832860927603	-2.0322399655889942	MMRp_Peri-N_Peri	Peri
RP11-701P16.5	-2.4626775268376586	1.3132562595954909	-2.87876860565765	0.00409191627723837	0.02332141240217452	-2.0325670540298093	MMRp_Peri-N_Peri	Peri
PRRG2	-1.8876197797252012	1.8008746564311244	-2.878646913569819	0.00409347999253478	0.02332279385030069	-2.034572941554709	MMRp_Peri-N_Peri	Peri
DRAXIN	-1.3558951537669273	1.580162561462647	-2.608645253199376	0.00924890219351959	0.0233241962184067	-2.716693409931916	MMRp_Mast-N_Mast	Mast
RP11-701H24.2	-1.224682653982803	2.0118547775649187	-2.6086093251519515	0.00924986536337017	0.0233241962184067	-2.7470062307990704	MMRp_Mast-N_Mast	Mast
LIF	-1.0772178939618855	2.1229991289850942	-2.4691828362894297	0.01373669916937219	0.02332564488554723	-3.713122391343165	MMRp_Macro-N_Macro	Macro
CEP63	0.5226554202915605	4.042884037257242	2.469155675228091	0.01373773434305934	0.02332564488554723	-4.035844646108674	MMRp_Macro-N_Macro	Macro
SULT2B1	-0.9353529336826892	1.505847195219701	-2.4691428097172143	0.01373822470285814	0.02332564488554723	-3.751111981493349	MMRp_Macro-N_Macro	Macro
MX2	-1.0813075990713452	4.1970325571757225	-2.8527766598765645	0.00443850997364651	0.02332626676017278	-2.7013827950059897	MMRp_Endo-N_Endo	Endo
HSP90AB1	0.4189150449196166	8.63348377122558	2.852706990429697	0.00443947376710523	0.02332626676017278	-3.17174802504137	MMRp_Endo-N_Endo	Endo
MGAT4A	0.5563584326642212	4.890447631743142	2.8526182483024813	0.00444070168340517	0.02332626676017278	-2.8574477091037087	MMRp_Endo-N_Endo	Endo
CTD-2555C10.3	-1.3372912915637107	0.9379215622390858	-2.85250656240885	0.00444224750859189	0.02332626676017278	-2.365738018831474	MMRp_Endo-N_Endo	Endo
LINC00544	-1.273563795302834	0.6526598173059514	-2.8524541888059	0.0044429725708289	0.02332626676017278	-2.3581134279059626	MMRp_Endo-N_Endo	Endo
MRPS22	0.5197534538800945	4.433825231922531	2.682981549475518	0.00743787809745686	0.02332728967629904	-3.1281289719151	MMRd_TCD4-N_TCD4	TCD4
KIFC1	-1.016080030081048	2.526586331996193	-2.489846250041532	0.01296888326873686	0.02333235741274838	-3.3570889804649227	MMRd_Mono-N_Mono	Mono
RP11-320P7.1	-1.1050033786839093	0.9655357136736288	-2.8522747374167414	0.00444545771773923	0.02333237412304945	-2.374960456391665	MMRp_Endo-N_Endo	Endo
BEND4	-1.09967448699837	1.0406266997138414	-2.852163589622142	0.00444699758962224	0.02333351797099352	-2.3744921912990153	MMRp_Endo-N_Endo	Endo
RP11-366L5.1	-0.9494922605874616	1.0860416692168713	-2.682816076904416	0.00744152772609687	0.02333458978385786	-2.7974406511692016	MMRd_TCD4-N_TCD4	TCD4
CDC45	1.897202145727566	2.1218544012560545	4.871126306618339	1.32207640365393e-6	0.02333597060089552	4.301673387669866	MMRd_B-MMRp_B	MMRd_B-MMRp_B
RP11-626G11.3	-1.2239378028062358	1.3652053032290388	-2.6083664012812897	0.00925638009232677	0.02333728967428366	-2.7183854949403865	MMRp_Mast-N_Mast	Mast
ANXA1	1.191026257656734	7.194997751651958	3.1831862999916254	0.00150932422910433	0.02333746434096664	-1.6306133495477706	MMRd_Plasma-N_Plasma	Plasma
MUC5AC	1.923644922988181	1.0932149952138157	3.1830730140233463	0.00150990789628825	0.02333746434096664	-1.36988748628667	MMRd_Plasma-N_Plasma	Plasma
SORBS2	-1.5375828085088037	2.4793542612820807	-2.6083120956309367	0.00925783702134075	0.02333762942926101	-2.719207101999472	MMRp_Mast-N_Mast	Mast
CATSPER1	0.7585569978856821	1.822485078567119	2.489718318026684	0.01297351754468068	0.02333831616196074	-3.657117716871317	MMRd_Mono-N_Mono	Mono
ZNF696	0.4658970421100591	1.6515045281672962	2.4323107799164667	0.01520715441060209	0.02333896900282911	-4.439493013541862	MMRd_Epi-N_Epi	Epi
ERICH5	-2.446631646948539	0.8906045455136649	-2.878322521640791	0.00409765100874706	0.0233390248323312	-2.0335986092693146	MMRp_Peri-N_Peri	Peri
TMEM45B	-0.8179227634426915	2.3917189235342384	-2.6826830725962014	0.00744446240777953	0.02333964581877738	-2.922979077550651	MMRd_TCD4-N_TCD4	TCD4
RPL21	-0.38374554430792607	12.038040019051827	-2.5235221534792	0.01179883777977552	0.02333982804559203	-4.196436629557531	MMRd_TCD8-N_TCD8	TCD8
MDH2	0.5871136244818844	6.746989782837223	2.6082048073563944	0.0092607159873847	0.02334155331905289	-3.00810472683783	MMRp_Mast-N_Mast	Mast
TRBV28	-0.9182180864950612	1.0257411274304122	-2.523438690424738	0.01180161773436439	0.02334271118660533	-3.2954645632770516	MMRd_TCD8-N_TCD8	TCD8
RP11-266K4.9	-1.108927141004709	0.860844003526795	-2.647251965474438	0.00826428295729944	0.02334339229945471	-2.715337178784218	MMRd_DC-N_DC	DC
PROX1	-1.3270540596183045	1.651481292854911	-2.54137194979544	0.01121750488687843	0.02334632457944714	-3.078662862765541	MMRp_TCD4-N_TCD4	TCD4
RP11-706O15.3	-1.4994936652636752	1.0735721114232375	-2.608071525724314	0.00926429357202081	0.02334723669899191	-2.722391552068897	MMRp_Mast-N_Mast	Mast
GRIP1	-2.2512925755785917	1.104023414416112	-2.877828195318263	0.00410401446379892	0.02334808756218507	-2.0353959387915266	MMRp_Peri-N_Peri	Peri
RP4-539M6.22	-2.194245671957064	1.3356151098192903	-2.8777869944577565	0.00410454524721546	0.02334808756218507	-2.0355616055185273	MMRp_Peri-N_Peri	Peri
RP11-488C13.5	-1.6796733644537107	1.8379869480228448	-2.877596547296683	0.00410699955543022	0.02334808756218507	-2.0447687574378026	MMRp_Peri-N_Peri	Peri
CLEC12A	-2.4686715746472347	2.08247985626194	-2.877529141532894	0.00410786853865505	0.02334808756218507	-2.035839917956618	MMRp_Peri-N_Peri	Peri
ABC12-49244600F4.4	-2.199547878088205	0.6769600807349403	-2.877312065518877	0.00411066818038617	0.02334808756218507	-2.0367602631996156	MMRp_Peri-N_Peri	Peri
SLC38A4	-2.416276176970526	0.927902745807757	-2.8769136439388694	0.00411581115998415	0.02334808756218507	-2.037137582558454	MMRp_Peri-N_Peri	Peri
TADA3	1.2038457921292345	5.595192887712017	2.876908617038768	0.00411587608650109	0.02334808756218507	-2.1690124036945715	MMRp_Peri-N_Peri	Peri
RP4-798C17.7	-2.1632822292493734	1.0916302825296638	-2.876903849739786	0.00411593766091789	0.02334808756218507	-2.0431174644150514	MMRp_Peri-N_Peri	Peri
CTA-243E7.1	-2.0601212579001844	1.6703396368973369	-2.8768821820616366	0.00411621753112457	0.02334808756218507	-2.0473281541162134	MMRp_Peri-N_Peri	Peri
DOK7	-2.2961940027008616	1.1309621367039346	-2.8768690518077156	0.00411638713625006	0.02334808756218507	-2.037913410380346	MMRp_Peri-N_Peri	Peri
TM4SF19	-2.429636829740428	0.9028525713820088	-2.8767360729032876	0.00411810519932944	0.02334808756218507	-2.0376571765159244	MMRp_Peri-N_Peri	Peri
PBDC1	1.334518011539414	5.023385425269078	2.87673175303653	0.00411816102214646	0.02334808756218507	-2.1230458553672347	MMRp_Peri-N_Peri	Peri
C22orf34	-2.216481932250771	1.398366359824214	-2.876581149578315	0.00412010760235769	0.02334808756218507	-2.0388324424640385	MMRp_Peri-N_Peri	Peri
UXT	1.141168513926477	7.48346471185438	2.876493871728716	0.00412123606902082	0.02334808756218507	-2.2700160727402863	MMRp_Peri-N_Peri	Peri
SEC14L2	-2.0588618474285783	1.58303039068813	-2.876475414289382	0.00412147475210089	0.02334808756218507	-2.046129630522219	MMRp_Peri-N_Peri	Peri
CXCR6	-2.5320444208779107	2.593451701630077	-2.876451228374345	0.00412178753220373	0.02334808756218507	-2.039008558805439	MMRp_Peri-N_Peri	Peri
RP11-57A19.7	-2.422614292845956	0.9063357556859216	-2.876427984439553	0.00412208815064542	0.02334808756218507	-2.038417700382706	MMRp_Peri-N_Peri	Peri
SOX17	-2.079212277981329	1.0152101718815276	-2.876353478033275	0.00412305189118638	0.02334808756218507	-2.048728548401938	MMRp_Peri-N_Peri	Peri
AL592284.1	-1.1393379326170987	3.913398172405244	-2.851867169068516	0.00445110664878988	0.02334813772891242	-2.4547220969888905	MMRp_Endo-N_Endo	Endo
SYPL1	0.4903185190662125	6.053136228878761	2.488871734335773	0.01300422163620482	0.02334833853124315	-3.6005032603147225	MMRp_Mono-N_Mono	Mono
RP11-172H24.4	-0.985386010061552	1.383497057034784	-2.6824856428971144	0.00744882052476268	0.02334916197524173	-2.8074135048037716	MMRd_TCD4-N_TCD4	TCD4
TNPO1	0.7591956694765898	4.861461661121403	2.607942285330939	0.00926776386035293	0.02334978688744037	-2.860714787782335	MMRp_Mast-N_Mast	Mast
WSCD1	-1.3968305494262618	1.3213798367071783	-2.6079133381188404	0.0092685412934236	0.02334978688744037	-2.718569798170796	MMRp_Mast-N_Mast	Mast
TCEANC2	-0.8845447877900328	2.680130361729078	-2.607886055415546	0.00926927407627299	0.02334978688744037	-2.7439205040592087	MMRp_Mast-N_Mast	Mast
FCRL1	-1.1635881316384236	1.307128883451546	-2.8515365457493496	0.00445569390150398	0.023350756650092	-2.365896277754483	MMRp_Endo-N_Endo	Endo
FAM234A	0.5683545769685363	3.5506788995610914	2.8514939529163024	0.00445628517020684	0.023350756650092	-2.7746287231852382	MMRp_Endo-N_Endo	Endo
RP11-141C7.4	-1.02766604926027	1.5228207231425217	-2.85146586915857	0.00445667506459301	0.023350756650092	-2.3995643231474495	MMRp_Endo-N_Endo	Endo
COX7A2	0.4119411797355852	8.848013374455416	2.8514498426886687	0.00445689757827658	0.023350756650092	-3.1495753865083858	MMRp_Endo-N_Endo	Endo
TMEM86B	-1.029575339257234	1.821849220152608	-2.6078088520556353	0.00927134795267236	0.02335141663623042	-2.728420264940714	MMRp_Mast-N_Mast	Mast
RP11-23P13.6	-1.496736620466996	1.411482760900572	-2.6077634802029412	0.00927256694823743	0.02335141663623042	-2.717284989963347	MMRp_Mast-N_Mast	Mast
ARSI	-2.2994645442148114	0.6918042013440001	-2.876203169449963	0.00412499675649316	0.02335160928443262	-2.039604273759662	MMRp_Peri-N_Peri	Peri
PDE9A	-1.0126947854364174	2.2961111798864215	-2.4687025168017924	0.0137550154900345	0.02335190712846005	-3.748005112295823	MMRp_Macro-N_Macro	Macro
TXNL1	0.4728197511303822	6.190708681911258	2.488768089156956	0.01300798508390673	0.02335272017046763	-3.6339827896647767	MMRp_Mono-N_Mono	Mono
RP11-159F24.5	-1.1529583342940877	0.8325729154579329	-2.6470268990447283	0.00826973963527164	0.02335506788834876	-2.7142123120955346	MMRd_DC-N_DC	DC
B3GALNT1	-1.3105874725630928	1.8357662622677144	-2.607628800780746	0.00927618619444835	0.02335517674828323	-2.7286413299876098	MMRp_Mast-N_Mast	Mast
PIWIL1	-1.4370313440414444	1.2539802724170726	-2.607609447768736	0.0092767063725689	0.02335517674828323	-2.7227102325658947	MMRp_Mast-N_Mast	Mast
LSM4	0.4090285559984812	6.573574792549505	2.68228908548563	0.00745316166354197	0.0233586215417577	-3.3620614717147017	MMRd_TCD4-N_TCD4	TCD4
RNF157	-2.209510723094328	2.3488029496508775	-2.8758392443932017	0.00412970909171767	0.02335882752262257	-2.0414445809205324	MMRp_Peri-N_Peri	Peri
CTD-2006K23.1	-2.4966252652905667	0.912305191761946	-2.8757831253055515	0.00413043619300009	0.02335882752262257	-2.040329912820659	MMRp_Peri-N_Peri	Peri
SERPINA5	-2.3095381279782075	0.68638229517143	-2.87571518602598	0.00413131659711551	0.02335882752262257	-2.040960279369905	MMRp_Peri-N_Peri	Peri
CASP5	-2.3791510903354585	1.4390403030977466	-2.8756959946182548	0.00413156532352997	0.02335882752262257	-2.040292954888729	MMRp_Peri-N_Peri	Peri
KLF8	0.9866856225267476	2.0576842348230864	3.3235903271312557	9.264532724303266e-4	0.02336118101666813	-0.9464188855105568	MMRp_B-N_B	B
RTN2	-0.6665114329974484	2.496097854388561	-2.675071282503665	0.00761415567484957	0.02336128312476444	-3.3057311024038984	MMRp_Fibro-N_Fibro	Fibro
TBX1	-1.0407642030091588	1.1103524337977146	-2.5023673312940353	0.01252235056202976	0.02336243629324461	-3.364365924166377	MMRd_Macro-N_Macro	Macro
CEP85	-1.7027319915157375	2.1722988969998496	-2.875507790483367	0.00413400522707253	0.02336246476046892	-2.0435540568452204	MMRp_Peri-N_Peri	Peri
C6orf123	-2.479063067467379	1.0115619400694336	-2.8754422037041687	0.00413485581053225	0.02336246476046892	-2.041107720004684	MMRp_Peri-N_Peri	Peri
CORO1A	0.635960376165805	7.183826468178073	3.1824706344908	0.00151301495058106	0.02336502790263018	-1.893334390709709	MMRd_Plasma-N_Plasma	Plasma
FAM107A	-1.37455706596605	1.3213917625609704	-2.607396038726318	0.00928244419686655	0.02336628957770845	-2.7197046086545504	MMRp_Mast-N_Mast	Mast
BRPF3	-0.42244952775020206	2.508481562260684	-2.716769009842869	0.00672550560693245	0.02336848414723715	-3.346577329759324	MMRd_Epi-MMRp_Epi	MMRd_Epi-MMRp_Epi
TRAF4	1.5414024297676	3.5794824763228967	2.875255779868348	0.00413727437740311	0.02336864961137358	-2.099674940644337	MMRp_Peri-N_Peri	Peri
ATP5I	0.3982320367349778	8.375794752913002	2.502213242328178	0.01252776181332421	0.02337006169594015	-4.107945868546025	MMRd_Macro-N_Macro	Macro
SLC22A31	-1.4799746485033252	0.8712146271031721	-2.6072814964275937	0.00928552514760037	0.02337071216031572	-2.7180122281660504	MMRp_Mast-N_Mast	Mast
CABLES1	0.9414918908461036	1.8434718565746715	2.8510062657660753	0.00446306026422513	0.02337295953732417	-2.537145986446402	MMRp_Endo-N_Endo	Endo
MYEOV	-1.3064855117244798	1.7549567186307151	-2.8508904948157388	0.004464669961106	0.02337295953732417	-2.4274300085608216	MMRp_Endo-N_Endo	Endo
SPSB1	0.7079732347325107	2.859735791263076	2.8508590043157898	0.00446510790096068	0.02337295953732417	-2.740485982978293	MMRp_Endo-N_Endo	Endo
RN7SL200P	-0.8689538068451811	2.0120127189093404	-2.674842555277409	0.0076193081304107	0.02337302881645454	-3.028273277516733	MMRp_Fibro-N_Fibro	Fibro
TIGAR	0.5012527236282338	3.6601465596691383	2.502116965545577	0.01253114388599263	0.0233739005317189	-3.780941976843183	MMRd_Macro-N_Macro	Macro
C17orf67	-0.8261491318606065	2.719243274057457	-2.5633031840464073	0.01053822526589178	0.02337399021968534	-3.099046281736219	MMRp_DC-N_DC	DC
RP11-353N4.1	-0.9878019281460624	1.2145563596402582	-2.71662288454528	0.00672844941720083	0.02337411152588308	-2.8427898305981056	MMRd_Epi-MMRp_Epi	MMRd_Epi-MMRp_Epi
CHAC1	-1.427241830251758	1.483983541297642	-2.6071541316615456	0.00928895206943638	0.02337600413139744	-2.719795571555232	MMRp_Mast-N_Mast	Mast
C7orf73	1.0803424625137623	6.721732850933153	2.8750484991295675	0.00413996504066826	0.02337636690109902	-2.2346072308494462	MMRp_Peri-N_Peri	Peri
SLC25A24	0.6066674183810337	4.198657689094202	2.6819494643789263	0.00746066784357109	0.02337658587049677	-3.083818826760904	MMRd_TCD4-N_TCD4	TCD4
HOXA-AS3	-1.1821041882485128	1.0902248758748625	-2.681909914854399	0.00746154239388016	0.02337658587049677	-2.7936037121409667	MMRd_TCD4-N_TCD4	TCD4
IGKV6-21	-2.4382033937033785	0.8064636733947652	-2.8748872646307424	0.00414205908804206	0.02337661004855663	-2.0423919585738086	MMRp_Peri-N_Peri	Peri
RP11-160E2.19	-2.2237172165887116	0.8945209149981778	-2.874807545113044	0.00414309480800362	0.02337661004855663	-2.043376765224067	MMRp_Peri-N_Peri	Peri
HAUS2	-1.2078642356868103	3.655217563828148	-2.8746817441821726	0.00414472969882973	0.02337661004855663	-2.140530653268074	MMRp_Peri-N_Peri	Peri
ACSM5	-2.343687591360416	0.7369638131325703	-2.8746374393742276	0.00414530561735778	0.02337661004855663	-2.0438453661917912	MMRp_Peri-N_Peri	Peri
AC009501.4	-1.1871735297603458	1.8260993006653137	-2.522881274792952	0.01182019884072341	0.02337684366807943	-3.2766461968357645	MMRd_TCD8-N_TCD8	TCD8
UBE2A	-0.29527835934096824	5.974672251675789	-2.716510561425334	0.00673071304436562	0.02337737425149502	-3.5926949686590044	MMRd_Epi-MMRp_Epi	MMRd_Epi-MMRp_Epi
PRCC	0.5344905072559012	4.583015413601684	2.6747165334038	0.00762214831718372	0.0233776785311225	-3.370414063102949	MMRp_Fibro-N_Fibro	Fibro
ACP5	1.3392222655417338	5.336803435725029	3.706633278072508	2.2356086882187537e-4	0.02337821856339308	0.3621131882294577	MMRd_Mast-N_Mast	Mast
PSMD8	0.8552837215416238	6.9611815915293525	3.706317264122748	2.2383541653240216e-4	0.02337821856339308	0.34363016310332206	MMRd_Mast-N_Mast	Mast
RASA1	-0.7651648360574623	3.54151136080881	-2.563193086938485	0.01054154170568592	0.02337840842405606	-3.113384300167385	MMRp_DC-N_DC	DC
EIF1	1.321223137289568	10.610585509223242	4.081171760977921	4.9007587583826e-5	0.02337926833627332	1.728842874129107	MMRd_Granulo-MMRp_Granulo	MMRd_Granulo-MMRp_Granulo
TTYH3	0.6973912559499551	3.44131450744942	2.4882586699662617	0.01302649657534636	0.02338357480437695	-3.549875855968901	MMRp_Mono-N_Mono	Mono
TMEM93	0.42351535079666736	5.786724379009317	2.468149099002149	0.01377614610004982	0.02338553133410073	-4.2064519460762675	MMRp_Macro-N_Macro	Macro
DYNLRB2	-0.8708264083176148	1.019547896347988	-2.5226792244243628	0.01182694048032656	0.02338755617502175	-3.230359857636563	MMRd_TCD8-N_TCD8	TCD8
RP11-820I16.4	-0.8516471513495569	1.4504055803785645	-2.681674050490279	0.00746675992567325	0.02338878073612398	-2.84067092388756	MMRd_TCD4-N_TCD4	TCD4
AC017048.4	1.035034104531212	0.9602066074468056	2.716281221344933	0.00673533702228565	0.0233888321425072	-2.752011851139119	MMRd_Epi-MMRp_Epi	MMRd_Epi-MMRp_Epi
RP11-267N12.3	-0.7652297720203822	1.583863082527755	-2.681613320425668	0.00746810385981195	0.02338883982071341	-2.870092901780686	MMRd_TCD4-N_TCD4	TCD4
RP4-773N10.4	-1.1555034205531287	1.4386817620200143	-2.962990749697886	0.00313114875227519	0.02338887288464217	-2.224517522623903	MMRd_Fibro-N_Fibro	Fibro
SNX25	-0.6717254896923364	2.5389938310333635	-2.85053326025693	0.00446964032722027	0.02338974841854878	-2.686457163027804	MMRp_Endo-N_Endo	Endo
ZNF300	-1.3104410578202312	1.2619157487111845	-2.6068973774609923	0.009295863826371	0.02339006306475759	-2.73583881469077	MMRp_Mast-N_Mast	Mast
CTB-25B13.12	-0.786416231108489	1.9275084685903177	-2.5018212853640263	0.01254153579285158	0.02339081237105064	-3.411742995414816	MMRd_Macro-N_Macro	Macro
TRGV9	-0.9185833003525756	1.063045433755362	-2.4314609456567813	0.0152426234075879	0.02339137069790767	-3.9427532400451426	MMRd_Epi-N_Epi	Epi
RAP2A	0.35621015944973244	3.769430422104416	2.4499955827762494	0.01448539492612328	0.02339265378234237	-4.657398464336186	MMRp_Epi-N_Epi	Epi
LGALSL	-0.8505438489880124	2.2941059836307747	-2.681497907221087	0.00747065851079812	0.02339268997234302	-2.8368089232601257	MMRd_TCD4-N_TCD4	TCD4
DFFA	0.464918978418936	4.457394447889812	2.5225531692529475	0.01183114818417874	0.02339325603214282	-3.4949193691566824	MMRd_TCD8-N_TCD8	TCD8
NDC1	0.3681972134700038	3.0367780789246277	2.716133438144936	0.0067383181573279	0.02339458178501078	-3.434192369993223	MMRd_Epi-MMRp_Epi	MMRd_Epi-MMRp_Epi
RP11-53O19.1	-1.8883308965253276	1.237029449992224	-2.8742832037199784	0.00414991294561984	0.02339511766309032	-2.060446181344706	MMRp_Peri-N_Peri	Peri
ARHGAP6	-1.2030558128453928	1.8272085292442144	-3.2363762978875155	0.0012571608068555	0.02339594644980259	-1.2452187969132966	MMRp_Plasma-N_Plasma	Plasma
HOXB2	1.0312438736103977	3.8490495872115886	3.2362121662182677	0.00125787508814586	0.02339594644980259	-1.2728143253652189	MMRp_Plasma-N_Plasma	Plasma
RP11-514P8.12	-0.8596201397879015	1.9399596730821085	-2.5016895029255224	0.01254616984986126	0.02339698299206562	-3.429415077384317	MMRd_Macro-N_Macro	Macro
CTC-428G20.6	-0.9165714644167507	1.0468880477551632	-2.6813345249764535	0.00747427629040112	0.0233998671163303	-2.805078371058002	MMRd_TCD4-N_TCD4	TCD4
SLC25A51	0.34757092996229844	2.729848796161131	2.431291763212813	0.01524969317127541	0.02340018553126857	-4.588089717775453	MMRd_Epi-N_Epi	Epi
BSG	0.3760938460655403	7.388345639107794	2.5404915131602865	0.0112455702470102	0.02340197599976152	-3.6940293026704247	MMRp_TCD4-N_TCD4	TCD4
CACNB3	-0.7837465695698516	2.2072777749011707	-2.681243216893608	0.00747629881446607	0.02340204830185151	-2.8845346142345596	MMRd_TCD4-N_TCD4	TCD4
UCKL1	0.5399509418451856	3.682488207106523	2.522379569368159	0.011836945100746279	0.02340209654718555	-3.4264813804410976	MMRd_TCD8-N_TCD8	TCD8
ADGRA2	-1.0516135321542075	1.60941272101406	-2.4879360620463	0.01303823170727779	0.02340226030762256	-3.2295012679579203	MMRp_Mono-N_Mono	Mono
SYT5	-1.0820868078019372	1.1518541900666	-2.5949687248756255	0.0096220915891241	0.02340354673275866	-2.9119673205510916	MMRp_TCD8-N_TCD8	TCD8
DSE	-0.7556601607791555	3.706731371980707	-2.5223144126900254	0.01183912148968481	0.02340377796107365	-3.3370507526716136	MMRd_TCD8-N_TCD8	TCD8
CCNDBP1	0.37522166072838825	6.021250127948614	2.540377602506501	0.01124920589554756	0.02340386282866379	-3.640456623294598	MMRp_TCD4-N_TCD4	TCD4
TM2D3	0.3877235250782993	5.39708850811906	2.540351217416473	0.01125004816884055	0.02340386282866379	-3.57425569212893	MMRp_TCD4-N_TCD4	TCD4
FSD1	0.8053453313083307	1.8510093030495425	2.540338482692484	0.01125045471084993	0.02340386282866379	-3.2671219944682255	MMRp_TCD4-N_TCD4	TCD4
NR1H3	-0.8946997743934801	2.785299777087233	-2.5949162712717952	0.00962354840291317	0.02340386509504277	-2.9331077173311444	MMRp_TCD8-N_TCD8	TCD8
HAR1A	-1.3246399496493724	1.3278194294094816	-2.60663260937069	0.0093029961292919	0.02340467284465955	-2.7294921901034375	MMRp_Mast-N_Mast	Mast
ICAM3	-0.482513763941645	6.025953891835884	-3.1816302523314697	0.00151735947272157	0.02340645925863847	-1.9758717758263888	MMRd_Plasma-N_Plasma	Plasma
ANKRD22	1.3558014748426634	2.1665231474090834	3.181438960641157	0.00151835000006464	0.02340645925863847	-1.3801692218773365	MMRd_Plasma-N_Plasma	Plasma
RP11-661P17.1	-2.4277098463344755	0.924959199098736	-2.874019343311654	0.00415334784203218	0.02340700598969032	-2.0445577282580905	MMRp_Peri-N_Peri	Peri
RP11-498P14.5	-0.9947536880926726	1.1867242872945636	-2.594815816627374	0.00962633891764684	0.02340742639969478	-2.9298243345996213	MMRp_TCD8-N_TCD8	TCD8
LYG2	-0.8169586676887406	1.4170744498659107	-2.6810986002060733	0.00747950315939264	0.02340792735220561	-2.919357923784833	MMRd_TCD4-N_TCD4	TCD4
NDUFS7	0.4305128444217283	6.969491397201577	2.4877963968299	0.01304331505061325	0.0234090039611972	-3.741169566521042	MMRp_Mono-N_Mono	Mono
FNBP4	0.7718497021560671	5.187997632442926	2.606500708861012	0.00930655108031317	0.02341027976608349	-2.8775376657673637	MMRp_Mast-N_Mast	Mast
FRY	-1.002028998404913	2.6371911473344527	-2.501405039813158	0.01255617801657103	0.02341175494728304	-3.4138545461076375	MMRd_Macro-N_Macro	Macro
ZFYVE28	0.7383953849381881	3.2018353117038973	2.501388965672968	0.01255674375876316	0.02341175494728304	-3.4789102857716308	MMRd_Macro-N_Macro	Macro
NUF2	1.1969601154874896	2.6189870858551405	2.9893376886463563	0.00287593373660398	0.02341471696715721	-2.023470316853186	MMRd_Endo-N_Endo	Endo
CRLS1	0.5409460461160096	4.716162421321553	2.67409294801286	0.00763621621452328	0.02341512329926059	-3.3914229737969968	MMRp_Fibro-N_Fibro	Fibro
CTB-61M7.2	-1.2900539043992532	1.1796747861422308	-2.674057789446255	0.00763701007500103	0.02341512329926059	-2.9694890727390866	MMRp_Fibro-N_Fibro	Fibro
VSTM1	-1.1138140011771154	0.8585934418281349	-2.6809240120174485	0.00748337324180588	0.02341588744745889	-2.799307548120491	MMRd_TCD4-N_TCD4	TCD4
FAM92B	-1.2257345576797702	1.0938267778535593	-2.6460842268859475	0.00829262958611175	0.02341596621731861	-2.716104067750412	MMRd_DC-N_DC	DC
IGLV2-23	-1.3265932048600737	1.484820199819712	-2.680785580248329	0.00748644312633888	0.02342134130149018	-2.836810203033511	MMRd_TCD4-N_TCD4	TCD4
RN7SL207P	-0.9543882991334136	0.7725977470131046	-2.6806771377372005	0.00748884875459949	0.02342310978156194	-2.834971223746815	MMRd_TCD4-N_TCD4	TCD4
NDUFA1	0.3749467890170859	8.009957774163889	2.6806404652775404	0.00748966243312761	0.02342310978156194	-3.496882749733423	MMRd_TCD4-N_TCD4	TCD4
FANCM	-0.7770140957280334	2.2460442968179075	-2.4883822651354284	0.01302200317818846	0.02342315072844233	-3.3909065255747524	MMRd_Mono-N_Mono	Mono
ITPKC	-0.4383812480885614	2.4736431799144585	-2.7156056913825473	0.00674897375114926	0.02342696866893523	-3.339752979072989	MMRd_Epi-MMRp_Epi	MMRd_Epi-MMRp_Epi
MPIG6B	-2.2500504830994466	0.8066190407178774	-2.873518391476769	0.00415987627113829	0.02342955922073246	-2.0464255742559705	MMRp_Peri-N_Peri	Peri
ITK	-2.2324439926382187	2.738880485798103	-2.8735085627461965	0.00416000445287947	0.02342955922073246	-2.047532999098924	MMRp_Peri-N_Peri	Peri
MTSS1L	-1.1016879035885416	1.4600733668504828	-2.645826829630104	0.00829888956389951	0.02342989438457939	-2.7200330496966036	MMRd_DC-N_DC	DC
FAM86B1	-0.8437785208532856	1.608122992064451	-2.5399040429839443	0.01126433154911171	0.0234299689103666	-3.149923424864834	MMRp_TCD4-N_TCD4	TCD4
ACBD4	-0.5999074144923005	2.7434215110592817	-2.5218758921795357	0.01185377837356866	0.02343012789158572	-3.3445008526993094	MMRd_TCD8-N_TCD8	TCD8
RP5-1180E21.5	-0.6831498473172593	2.4348357543489296	-2.521830162763168	0.01185530773777	0.02343052702713898	-3.3880716781935973	MMRd_TCD8-N_TCD8	TCD8
TBKBP1	-0.8546419823889384	1.6813149190069825	-2.521751975511444	0.01185792302049526	0.02343255467238867	-3.244557814810426	MMRd_TCD8-N_TCD8	TCD8
ZDHHC16	0.5698297896392397	3.637145754287976	2.521720117763017	0.01185898877618537	0.02343255467238867	-3.384794302325564	MMRd_TCD8-N_TCD8	TCD8
ICAM5	-2.2220787042350643	0.881515443377071	-2.873359649016585	0.00416194695587482	0.02343302255762252	-2.0470221914993716	MMRp_Peri-N_Peri	Peri
RP4-548D19.3	-0.6415320976815326	1.285617354514384	-2.7154414029576666	0.00675229395001066	0.02343388527558756	-3.0246822236061415	MMRd_Epi-MMRp_Epi	MMRd_Epi-MMRp_Epi
RP11-452C13.1	-0.9514521543803922	0.6660870613495362	-2.5009978614431194	0.01257051595343687	0.02343495744551269	-3.393910391746018	MMRd_Macro-N_Macro	Macro
TIGD1L	-1.409629819508635	0.8664769683014454	-2.606048949832124	0.00931873598467482	0.02343759031996227	-2.7223971221996277	MMRp_Mast-N_Mast	Mast
RPS29	1.3541708763204188	11.472348920991182	2.873193253275795	0.00416411847792094	0.02343777272123169	-2.5025459634854217	MMRp_Peri-N_Peri	Peri
RP11-727A23.11	-0.7268532107519885	1.6424850900667654	-2.539708096096548	0.01127059544965642	0.02344023568774426	-3.197037864870945	MMRp_TCD4-N_TCD4	TCD4
RP11-298J20.3	-1.3977524522270832	1.4963319779863071	-2.715275910602606	0.00675563996655926	0.02344088874577111	-2.78966615157581	MMRd_Epi-MMRp_Epi	MMRd_Epi-MMRp_Epi
MID1IP1	0.8086918769266283	4.378582915380092	3.18073821301222	0.00152198363931096	0.02344200106237159	-1.5756572269859337	MMRd_Plasma-N_Plasma	Plasma
EEPD1	0.7888649446587579	2.461539248785512	2.6802704580072714	0.00749787649761816	0.02344386638860613	-2.9651072246062067	MMRd_TCD4-N_TCD4	TCD4
RP3-369A17.4	-1.0539228429707062	0.7187569237893525	-2.680221865227472	0.00749895584556513	0.02344386638860613	-2.799730531565142	MMRd_TCD4-N_TCD4	TCD4
MRPL40	1.1233992312388192	5.496421477873512	2.872994488376464	0.0041667137783694104	0.02344490433598931	-2.196599460516505	MMRp_Peri-N_Peri	Peri
RP11-344N10.5	-2.026132804459764	0.9481810547603284	-2.872883498775951	0.00416816362430274	0.02344558831503116	-2.048818123914398	MMRp_Peri-N_Peri	Peri
HNRNPA1L2	-0.8070265789713138	2.078476732697349	-2.50078427048625	0.01257804291837928	0.02344651341771176	-3.4034129528742256	MMRd_Macro-N_Macro	Macro
ITPR2	-0.757042345357342	4.402961909308623	-2.849581179202062	0.00448291160224802	0.02344654602850567	-2.8050473978940467	MMRp_Endo-N_Endo	Endo
RP3-322G13.5	-0.9701986637305712	1.5280986170075157	-2.849564050453133	0.00448315069096406	0.02344654602850567	-2.419294933703764	MMRp_Endo-N_Endo	Endo
APOE	1.2842822662568167	4.1444833223521815	2.521462806483108	0.01186759987887728	0.02344694486927054	-3.3483352176254675	MMRd_TCD8-N_TCD8	TCD8
MAP7D2	-1.2716501881988114	0.9597898118623426	-2.680112651622857	0.00750138221905572	0.02344729901692096	-2.7989944742821	MMRd_TCD4-N_TCD4	TCD4
ZNF35	-0.7338724213349201	2.3460625323094457	-2.4879699547883236	0.01303699839035413	0.02344773370574085	-3.4070512991711372	MMRd_Mono-N_Mono	Mono
EXOSC3	0.5581476656374287	4.59815593179857	2.487848352728547	0.01304142382586777	0.02345330330620398	-3.6349359699379766	MMRd_Mono-N_Mono	Mono
RP4-798A10.2	-0.7485734337364671	1.3370906124072195	-2.5213247336325346	0.01187222287330153	0.02345345337847178	-3.2569948821702326	MMRd_TCD8-N_TCD8	TCD8
ARHGAP24	-0.9179417417763598	3.114520810354762	-2.521277474238547	0.01187380559320546	0.02345395507225488	-3.2995661345694303	MMRd_TCD8-N_TCD8	TCD8
CACYBP	0.5940676538856566	6.333300696024554	3.1803303660011557	0.00152410217137073	0.02345416514983854	-1.827878634719327	MMRd_Plasma-N_Plasma	Plasma
FAM72B	-0.9693685669358127	1.505621374576868	-2.561993647361126	0.0105777325578822	0.02345572328884155	-3.0671624289067205	MMRp_DC-N_DC	DC
SMYD4	-0.612817016730351	3.665763079470214	-2.6732789160469563	0.00765461561022346	0.02345595325958724	-3.346454419443194	MMRp_Fibro-N_Fibro	Fibro
RN7SL207P	-1.1075113616576295	0.7725977470131046	-2.673237200713727	0.00765555956457782	0.02345595325958724	-2.979417056570941	MMRp_Fibro-N_Fibro	Fibro
NFIL3	0.8583985057990646	3.5436134649981104	2.6732337602057976	0.00765563742268933	0.02345595325958724	-3.2768296344765813	MMRp_Fibro-N_Fibro	Fibro
LZTS1	1.0068212309247448	1.1012409733192283	2.673233533437454	0.00765564255444349	0.02345595325958724	-3.0884533636488807	MMRp_Fibro-N_Fibro	Fibro
CRYAB	-1.625184973730601	1.9354221839276669	-2.605719625195451	0.00932762755650075	0.02345661119814714	-2.721064052714238	MMRp_Mast-N_Mast	Mast
CCR9	-1.2551108670706237	0.9598033120942584	-2.849267279117908	0.00448729496079251	0.02345993153910586	-2.3685075719879007	MMRp_Endo-N_Endo	Endo
FRMD5	-1.270407314144014	0.9430529703378636	-2.8491837412865504	0.00448846215365785	0.02345993153910586	-2.3683180658141816	MMRp_Endo-N_Endo	Endo
RP11-865A20.1	-1.0666872699502872	1.11649057254025	-2.84904261904711	0.00449043454340703	0.02345993153910586	-2.40476390981777	MMRp_Endo-N_Endo	Endo
YARS	0.6196690112905014	4.265963468091532	2.848846531296799	0.00449317646253089	0.02345993153910586	-2.724344906152498	MMRp_Endo-N_Endo	Endo
KMO	-1.0991113553627183	1.7277753887255731	-2.8488356746781647	0.00449332831635047	0.02345993153910586	-2.3785981512479246	MMRp_Endo-N_Endo	Endo
KLHL24	0.645582864168964	4.578854625950155	2.8487961742686334	0.00449388085623294	0.02345993153910586	-2.7989913724329107	MMRp_Endo-N_Endo	Endo
MGA	0.6740964383104329	3.7686315787703224	2.848715195749153	0.004495013793284	0.02345993153910586	-2.694990079876048	MMRp_Endo-N_Endo	Endo
KLHL5	0.5922633598593041	3.843203241945434	2.848596435000062	0.00449667579479549	0.02346166847588984	-2.8769037168592924	MMRp_Endo-N_Endo	Endo
RPPH1	-0.49967772973118274	2.6598763087064152	-2.4302990641436675	0.01529123419201408	0.02346188931877961	-4.588164636291431	MMRd_Epi-N_Epi	Epi
ADGRG1	-0.44999186575855177	2.9808497012663033	-2.7149012134329693	0.00676322131952994	0.02346203795392053	-3.487025262429117	MMRd_Epi-MMRp_Epi	MMRd_Epi-MMRp_Epi
ANKRD54	0.3779747139377325	3.823288285420762	2.7148433097642535	0.00676439358379137	0.02346203795392053	-3.38742231648343	MMRd_Epi-MMRp_Epi	MMRd_Epi-MMRp_Epi
CTD-3195I5.3	-1.2613481603978391	0.7958358060617267	-2.848483941927238	0.0044982505974276	0.02346294955531756	-2.373448057489851	MMRp_Endo-N_Endo	Endo
ZNF521	-0.8668981488324121	1.3312317949658308	-2.4302489762057067	0.01529333284118129	0.02346306979397575	-4.012184205890623	MMRd_Epi-N_Epi	Epi
RP11-535A5.1	-1.2669871662756826	0.8885508638119999	-2.8483740015658956	0.00449979014800768	0.02346404605686373	-2.370137898374678	MMRp_Endo-N_Endo	Endo
UBQLN2	0.5379792854784942	4.4015737953556044	2.5004512435671087	0.01258978679276652	0.02346592678765807	-3.658265418181798	MMRd_Macro-N_Macro	Macro
UGGT2	-0.8627580462228991	2.5238601675565535	-2.6797161137991146	0.00751019793855995	0.02346715960220282	-2.8162690610668517	MMRd_TCD4-N_TCD4	TCD4
EGFR	-0.9398102702563422	1.8922032342612216	-2.6797072483686017	0.00751039513868017	0.02346715960220282	-2.8259467760999573	MMRd_TCD4-N_TCD4	TCD4
SLC8A3	-1.0598582420664595	0.6505700059924526	-2.679641326142341	0.00751186163986152	0.02346758757614085	-2.8009710045754246	MMRd_TCD4-N_TCD4	TCD4
FAM160B2	-0.31436329340454616	3.119411952418607	-2.430139922568801	0.01529790299006231	0.02346804151552146	-4.711496691040384	MMRd_Epi-N_Epi	Epi
ATP9A	-1.047691307335262	2.2680349014797945	-2.988364265811384	0.00288501398908562	0.02346835483158026	-2.1365371014463177	MMRd_Endo-N_Endo	Endo
DLG2	-1.1051235781914872	1.1277120450795168	-2.988346387199479	0.00288518100869804	0.02346835483158026	-1.984586462842831	MMRd_Endo-N_Endo	Endo
ZNF235	-0.781715243848516	1.8336867301799464	-2.593839912325796	0.00965348605396831	0.02347020417886979	-2.942268176849202	MMRp_TCD8-N_TCD8	TCD8
LINC00205	-0.8150765233468633	2.330934376985045	-2.593772381275734	0.00965536712003652	0.02347154455801745	-2.9447826247327	MMRp_TCD8-N_TCD8	TCD8
MRPS23	0.538980089559371	5.0666013304815944	2.6729317919265885	0.00766247368396407	0.02347280857265704	-3.3974406176789644	MMRp_Fibro-N_Fibro	Fibro
MCM3	0.6043944402345316	4.548861527595358	2.4667709710847876	0.01382889065039331	0.02347280977691051	-4.064636043476956	MMRp_Macro-N_Macro	Macro
RP11-290D2.6	-2.18351142437535	1.1135543188933354	-2.872391319863435	0.00417459843393931	0.02347430294917579	-2.0501534319735875	MMRp_Peri-N_Peri	Peri
RP11-456D7.1	-0.9000854815474164	0.7840631833864112	-2.430009795282663	0.0153033578557675	0.02347436947181299	-3.938931980856988	MMRd_Epi-N_Epi	Epi
CHURC1	0.48926883404572585	6.346750441652601	2.4867268416023833	0.01308230150583687	0.02347508086166772	-3.662448195937991	MMRp_Mono-N_Mono	Mono
CLTC	0.5289105393892806	5.663256713363446	2.486711438331562	0.01308286372516936	0.02347508086166772	-3.671597864889282	MMRp_Mono-N_Mono	Mono
MRPL41	0.4936400244206416	6.782994115014662	2.4866769546065224	0.01308412245861917	0.02347508086166772	-3.6875106696525406	MMRp_Mono-N_Mono	Mono
RNU12	-0.8743843946598391	3.2199737206407817	-2.520887502779671	0.01188687291646549	0.02347535382468604	-3.368328161978027	MMRd_TCD8-N_TCD8	TCD8
CTD-2540F13.2	-0.8408034473645287	1.54394879319904	-2.520874797128929	0.01188729887740319	0.02347535382468604	-3.2430899370612063	MMRd_TCD8-N_TCD8	TCD8
AMN1	-0.7527521114315947	3.2906633261612543	-2.9881041120181746	0.0028874451830857	0.02347595344387187	-2.198486453083719	MMRd_Endo-N_Endo	Endo
MRPL57	0.3876171500127654	6.836210622327801	2.5002590580702937	0.01259656845410458	0.02347608803541336	-3.959147323451069	MMRd_Macro-N_Macro	Macro
RP11-429E11.3	-0.9980393758469932	0.6678678854351426	-2.6794439100424117	0.00751625488313949	0.02347715713011771	-2.8550407198038217	MMRd_TCD4-N_TCD4	TCD4
NDUFS4	0.41803131350023826	6.027442631440343	2.5001989270132574	0.01259869096768514	0.02347756485120466	-3.882661613032597	MMRd_Macro-N_Macro	Macro
RP11-567M16.6	-0.42405761685847265	1.5833250700771635	-2.4299223853592737	0.01530702299572619	0.02347795124240206	-4.494954609768814	MMRd_Epi-N_Epi	Epi
ITGAM	0.6312666074220594	2.253329007526818	2.5001256678530357	0.01260127730730515	0.02347874100024578	-3.802474269101449	MMRd_Macro-N_Macro	Macro
RBBP4	0.4018877832071519	6.1245059017764705	2.500105696684079	0.01260198245064463	0.02347874100024578	-3.849510067217565	MMRd_Macro-N_Macro	Macro
DPY30	0.4863485513511483	6.076803219912957	2.4874214242905492	0.01305697147468512	0.02347887158717065	-3.779678132738723	MMRd_Mono-N_Mono	Mono
RP1-101K10.6	-0.9373266511463444	1.628502375647969	-2.672785215552127	0.00766579400279061	0.0234789050743115	-3.0042879374170584	MMRp_Fibro-N_Fibro	Fibro
RP11-552F3.9	-2.1712569038560177	1.0716838698493074	-2.8721735025634496	0.00417744908580784	0.02348049244425334	-2.0498861433651583	MMRp_Peri-N_Peri	Peri
CRTAP	1.073805520942498	5.06663034686093	2.8721039526087817	0.00417835968315674	0.02348049244425334	-2.2627425339334586	MMRp_Peri-N_Peri	Peri
SLC35A1	-0.6105215012071552	3.960065198735134	-2.6727015067362787	0.00766769079480326	0.02348064021843727	-3.318847674026576	MMRp_Fibro-N_Fibro	Fibro
GPC1	-0.8620211470726434	2.0429906143900887	-2.466589560986688	0.01383584697575632	0.02348235913164181	-3.775747353857926	MMRp_Macro-N_Macro	Macro
WDR59	-0.6491885086648077	3.594507594960489	-2.48730023408295	0.01306138790554521	0.02348247978787926	-3.4916165849306515	MMRd_Mono-N_Mono	Mono
NACA2	-0.8700004457375319	1.9722302016637672	-2.487293350285728	0.013061638805586	0.02348247978787926	-3.4133762386129702	MMRd_Mono-N_Mono	Mono
CLINT1	0.6054666332691969	4.855559089972971	2.4865200466594435	0.01308985130617062	0.02348297239609895	-3.539026138236073	MMRp_Mono-N_Mono	Mono
PERP	-1.052493602757064	4.697395824783493	-3.495469654770233	4.975801562848769e-4	0.02348338860584054	-0.520025259855263	MMRd_Tgd-N_Tgd	Tgd
TMEM115	-0.8096585403711147	3.9574953662549888	-2.6052760485467203	0.00933961585056167	0.02348341301684674	-2.7839877634510612	MMRp_Mast-N_Mast	Mast
SEC11A	0.8921237171078902	7.457048954197351	2.8719379463618107	0.00418053388389285	0.02348523347695504	-2.322610896572076	MMRp_Peri-N_Peri	Peri
CXADR	0.8167269633908796	2.375657160912622	2.466510452384613	0.01383888143180011	0.02348525104823611	-3.848991049842221	MMRp_Macro-N_Macro	Macro
C4BPB	-1.2653067696975948	1.398395954974956	-2.561501709912678	0.01059260783784438	0.02348575818939722	-2.9964060243444055	MMRp_DC-N_DC	DC
PPIL3	0.7692805272699541	4.693116965716278	2.605186275693512	0.00934204376531774	0.02348617212670894	-2.887786849713555	MMRp_Mast-N_Mast	Mast
CTA-292E10.6	-0.6019563995566015	3.2714346998198787	-2.538973396754816	0.0112941094300547	0.02348620230838699	-3.360729753429473	MMRp_TCD4-N_TCD4	TCD4
CARD17	0.809997041984269	0.951785082192849	2.538934409997218	0.01129535841572132	0.02348620230838699	-3.260473610305827	MMRp_TCD4-N_TCD4	TCD4
RP11-379F12.7	-1.1391070769980765	0.6881478926975979	-2.5934920246104203	0.0096631799086527009	0.0234873021987922	-2.892825871542673	MMRp_TCD8-N_TCD8	TCD8
HIST2H2AA3	0.9427406101108088	3.484954544395248	2.561428620584627	0.01059481951368391	0.02348771153429223	-3.2204851008527364	MMRp_DC-N_DC	DC
IGKV3-20	-1.465218461430886	2.6586287085046187	-2.5206204112822292	0.01189583009669999	0.02348957344634205	-3.338480729671663	MMRd_TCD8-N_TCD8	TCD8
C12orf60	-0.7133386034273124	1.5787212108154816	-2.5205495939780143	0.01189820603107453	0.02349148882981034	-3.279360015634512	MMRd_TCD8-N_TCD8	TCD8
AC009505.2	-0.8837109886251991	0.7389138750862461	-2.5205121671391817	0.01189946187906262	0.02349148882981034	-3.2246582522764373	MMRd_TCD8-N_TCD8	TCD8
RN7SL172P	-1.0829808024520369	1.583910689338672	-2.6050543141549354	0.00934561370083546	0.02349180111555778	-2.729271904672851	MMRp_Mast-N_Mast	Mast
SBDS	0.9788868958364452	6.096914471012281	2.8717343750742916	0.00418320148123911	0.02349274239432124	-2.295946096408916	MMRp_Peri-N_Peri	Peri
IMPA2	-0.9263882573942132	3.580976059423986	-2.961424574122962	0.00314695227453473	0.02349697741024218	-2.482998095013036	MMRd_Fibro-N_Fibro	Fibro
ZCWPW1	-1.7466490636280745	2.472988263506308	-2.871429270009587	0.00418720247353778	0.0234973288315724	-2.06679318415683	MMRp_Peri-N_Peri	Peri
RP4-563E14.1	-1.8342389703953883	1.678081598471397	-2.8713951385892207	0.00418765027179495	0.0234973288315724	-2.053903550689629	MMRp_Peri-N_Peri	Peri
OPRM1	-2.534486814275947	1.1165200920005716	-2.871367584177771	0.0041880118125957	0.0234973288315724	-2.0518769084345294	MMRp_Peri-N_Peri	Peri
TM9SF1	-0.975214825500017	2.457692139013594	-2.6048976744604517	0.00934985283330856	0.02349760228413445	-2.737670057211602	MMRp_Mast-N_Mast	Mast
BACE1-AS	-1.0722745025857907	1.932670418626656	-2.6048706630789997	0.00935058401471647	0.02349760228413445	-2.7332784442999607	MMRp_Mast-N_Mast	Mast
ZNF646	-0.6596382686915343	2.325709928575036	-2.6790778714395103	0.00752440671224044	0.02349846123102549	-2.907703854924015	MMRd_TCD4-N_TCD4	TCD4
RP11-96M12.1	-2.4524599921535613	0.7864825943713655	-2.8712406577866716	0.00418967757716776	0.02349920524772423	-2.0517588261301416	MMRp_Peri-N_Peri	Peri
TRDC	1.3054657392940217	3.418566119055637	2.714245085572661	0.00677651539119841	0.02349946427702224	-2.885160484417229	MMRd_Epi-MMRp_Epi	MMRd_Epi-MMRp_Epi
NPEPL1	-0.7265965442049165	3.3327872075599605	-2.561165601634847	0.01060278184574725	0.02350241144785694	-3.117207681801476	MMRp_DC-N_DC	DC
ATPAF1	0.4959758655120341	4.42197316053973	2.678947691663853	0.00752730778283775	0.02350336275868905	-3.201403522453769	MMRd_TCD4-N_TCD4	TCD4
RCN1	0.6676315724167412	4.472311631384841	2.486909644791339	0.01307563082428452	0.02350412394394671	-3.598056262036261	MMRd_Mono-N_Mono	Mono
INTS5	-0.7324892312202076	3.075061883566643	-2.486890175903788	0.01307634112115782	0.02350412394394671	-3.401303051281692	MMRd_Mono-N_Mono	Mono
RNU4ATAC	-1.2070226798101316	1.6359796127321495	-2.6047166292074593	0.00935475459316862	0.02350473641623051	-2.7600277024027906	MMRp_Mast-N_Mast	Mast
MPZL1	0.6593588373868782	4.214613228242116	2.48614239708559	0.01310364873684865	0.02350533575753207	-3.4683683744498244	MMRp_Mono-N_Mono	Mono
SMOX	-1.2682947602569756	2.6455924890592915	-2.604658239725692	0.00935633596509588	0.02350536380869734	-2.7324312050524844	MMRp_Mast-N_Mast	Mast
CDK20	-0.928121365786772	1.421755235863729	-2.499606618783713	0.01261961529363212	0.02350571088045881	-3.383414382619879	MMRd_Macro-N_Macro	Macro
PGM1	0.6125024167937827	4.184117525340781	2.4996017455772757	0.01261978757593513	0.02350571088045881	-3.65818032168025	MMRd_Macro-N_Macro	Macro
DCSTAMP	0.9313336852917612	0.7406302038964667	2.49958291404065	0.0126204533462188	0.02350571088045881	-3.463575472184474	MMRd_Macro-N_Macro	Macro
P2RX4	-0.8979780899223702	4.262019426192856	-2.604599054917187	0.00935793912079701	0.02350604574088347	-2.8123744655712968	MMRp_Mast-N_Mast	Mast
TNIP2	0.6243685569750892	4.898322841122011	3.179285114332508	0.00152954408520471	0.02350608006976685	-1.666849382690585	MMRd_Plasma-N_Plasma	Plasma
SH3BGRL2	-1.0840948970370317	2.401477830964472	-3.179171027376218	0.00153013914226741	0.02350608006976685	-1.4328960001820974	MMRd_Plasma-N_Plasma	Plasma
SMAD2	0.4867995460131711	4.997492609839459	2.847677291715099	0.00450955765208037	0.02350693657636565	-2.881583489344663	MMRp_Endo-N_Endo	Endo
SLITRK4	-1.2104504091134984	0.8705453286824438	-2.8474327024669326	0.00451299122481111	0.02350693657636565	-2.4113943786563796	MMRp_Endo-N_Endo	Endo
AC011899.9	-1.2742870147786631	1.021937212985698	-2.8474265674272647	0.00451307737971623	0.02350693657636565	-2.372811996353381	MMRp_Endo-N_Endo	Endo
RP11-87C12.5	-1.2631651701575883	0.8322071423403724	-2.847407690690712	0.0045133424767607	0.02350693657636565	-2.3727473793647844	MMRp_Endo-N_Endo	Endo
GDPD1	-0.808727712189218	1.519017061723524	-2.466139594896959	0.01385311467185667	0.02350714545980985	-3.757350487951895	MMRp_Macro-N_Macro	Macro
AC104653.1	-0.9498263098792364	1.4886255673496795	-2.520182171566258	0.01191053989265349	0.02351072910369345	-3.2353775172232164	MMRd_TCD8-N_TCD8	TCD8
NUDT15	0.2778366849262719	3.4874552090980684	2.4293717396876415	0.01533012963667012	0.02351134922381305	-4.8505541421607	MMRd_Epi-N_Epi	Epi
VPS29	0.9162828768043214	6.78358078557118	2.8709582175573045	0.00419338644485047	0.02351253625732393	-2.301171731237653	MMRp_Peri-N_Peri	Peri
TIGD3	-1.2217482998629914	1.2788523292258505	-2.604429960219208	0.0093625207896055	0.02351420809011478	-2.730006843764091	MMRp_Mast-N_Mast	Mast
HAND2	-1.0594150227179306	0.8748725010752347	-2.6786437534121523	0.00753408499172931	0.02351483113265946	-2.804304476222014	MMRd_TCD4-N_TCD4	TCD4
RP5-899E9.1	-1.0497590244399362	0.9624655091138884	-2.67863102597924	0.00753436890728902	0.02351483113265946	-2.804638926927969	MMRd_TCD4-N_TCD4	TCD4
SPATA7	-0.7912134311824411	2.119622822058916	-2.678603752827174	0.0075349773319541	0.02351483113265946	-2.867008788847526	MMRd_TCD4-N_TCD4	TCD4
BTG2	0.6280257405287415	7.851960697669699	2.5384209278235983	0.01131181987687424	0.0235159652657391	-3.8020002039720646	MMRp_TCD4-N_TCD4	TCD4
EML4	0.4248903967850399	5.4158662961693	2.538404806769141	0.01131233703877348	0.0235159652657391	-3.668290834185776	MMRp_TCD4-N_TCD4	TCD4
DNAH17	-0.9618594385072028	0.9190811954199968	-2.465917115715578	0.01386165947303386	0.02351938396217636	-3.7168614205734993	MMRp_Macro-N_Macro	Macro
RAB11FIP3	-0.8433521966091312	1.75967104826488	-2.5383071796765657	0.0113154693559745	0.02351970673602285	-3.134776672040059	MMRp_TCD4-N_TCD4	TCD4
IFITM3	1.6593701220479788	6.575379946566756	3.702463934006293	2.2720872976365628e-4	0.02352097842930159	0.2908772390030334	MMRd_Mast-N_Mast	Mast
GTF2H5	0.9866065152753336	6.13441187928503	3.701080842233306	2.2843114173445777e-4	0.02352097842930159	0.3488933525129374	MMRd_Mast-N_Mast	Mast
ADRB2	-1.2414378750011386	2.747068199094804	-3.699982058984219	2.2940667923953192e-4	0.02352097842930159	0.32759246341318615	MMRd_Mast-N_Mast	Mast
SEC61B	0.7506983086511472	8.194030072834224	3.6987194462958137	2.305325062755184e-4	0.02352097842930159	0.2247870422357909	MMRd_Mast-N_Mast	Mast
MIOS	0.2882856883467344	3.4517669107619873	2.429163061779119	0.01533889438273066	0.02352274758901642	-4.717545767441312	MMRd_Epi-N_Epi	Epi
OSBPL6	-1.0763439126024696	1.325636892819804	-2.538216665669711	0.01131837414246069	0.0235229744482013	-3.1088189792915335	MMRp_TCD4-N_TCD4	TCD4
AGAP2-AS1	-0.9923763229153116	1.7697020040761502	-2.678416111135979	0.00753916454374428	0.02352373932501861	-2.8148742477747684	MMRd_TCD4-N_TCD4	TCD4
ITPA	0.4670993468144404	5.259768209954612	2.499256204629829	0.01263200879201962	0.0235247507056276	-3.833682651038714	MMRd_Macro-N_Macro	Macro
TLCD2	-0.7903854937917378	2.360562815994614	-2.5381363605384974	0.01132095185969767	0.02352556172304257	-3.178920603030994	MMRp_TCD4-N_TCD4	TCD4
FAM19A2	-0.7670632969123463	1.881809175262717	-2.465750724615036	0.01386805313506358	0.0235269181783454	-3.7612580406763687	MMRp_Macro-N_Macro	Macro
CORO7	0.4631969424151307	4.143270284939181	2.465732184350393	0.01386876571557894	0.0235269181783454	-4.122156379681781	MMRp_Macro-N_Macro	Macro
IL1A	-1.409114684241398	1.2249767130627138	-2.5928261252117295	0.00968175937302215	0.02352922135387774	-2.88151612980083	MMRp_TCD8-N_TCD8	TCD8
MTIF3	0.3767816114261917	5.933483667428629	2.465631874206556	0.01387262161882325	0.02353119778914562	-4.2521435471757325	MMRp_Macro-N_Macro	Macro
AGPAT4	0.8224032309342948	2.261173505394978	2.4655817589135745	0.01387454839652291	0.02353220464562563	-3.88500456851483	MMRp_Macro-N_Macro	Macro
LRRC16A	0.7804656200735058	2.9146801492721237	2.8469618097750344	0.00451960835376396	0.02353262744905244	-2.647043253611035	MMRp_Endo-N_Endo	Endo
TMEM148	-0.8779602296407534	0.7870215621045631	-2.4477695979499594	0.0145745461008483	0.02353275833246648	-3.9175530135158656	MMRp_Epi-N_Epi	Epi
SETD3	-0.28375569937266576	4.090190741789788	-2.4477628251920605	0.01457481808908977	0.02353275833246648	-4.710837462436542	MMRp_Epi-N_Epi	Epi
RNASE4	-1.0192095092877012	2.006913815482893	-2.537982355153552	0.01132589674486844	0.02353306691508805	-3.0878573474207354	MMRp_TCD4-N_TCD4	TCD4
LATS2	0.7631427190944509	2.7574377097946514	2.486383853856834	0.01309482562692828	0.02353495236135945	-3.5553609732760365	MMRd_Mono-N_Mono	Mono
HIST2H2AA3	0.973699884558437	3.484954544395248	2.6442359001809623	0.0083376755168218	0.02353563258394717	-2.9274677103115665	MMRd_DC-N_DC	DC
BUB1B	0.7916997539517558	1.990412348423631	2.519729536242886	0.01192574984525015	0.02353812037554628	-3.3036024037002445	MMRd_TCD8-N_TCD8	TCD8
AC061992.2	-0.927739370575936	1.34968525915407	-2.4990105304264296	0.01264070426797548	0.02353846091718908	-3.3731713470791935	MMRd_Macro-N_Macro	Macro
RABGEF1	-0.44971148781341297	2.618858935084325	-2.7136236058564833	0.00678912913312645	0.02353858148277648	-3.2624126102648887	MMRd_Epi-MMRp_Epi	MMRd_Epi-MMRp_Epi
SLC8B1	-0.3181210226428379	3.2345465811110405	-2.428878701029959	0.01535084502106838	0.02353902923003023	-4.7292922246053255	MMRd_Epi-N_Epi	Epi
PPRC1	-0.9594825814472698	2.709932710439674	-2.6040005035256493	0.00937416605314398	0.02354010599004759	-2.7475444335197827	MMRp_Mast-N_Mast	Mast
PPP1R1B	-1.744553879043264	2.5536329934894035	-2.9607114609379233	0.00315417205990751	0.02354092643950422	-2.255215223343786	MMRd_Fibro-N_Fibro	Fibro
MED20	-0.3931131316934646	2.76036395247981	-2.713519723364712	0.00679123962452604	0.02354127466859961	-3.3161346456661347	MMRd_Epi-MMRp_Epi	MMRd_Epi-MMRp_Epi
S100A14	-1.3940353423225362	3.561214142248729	-2.603931090001485	0.00937604950370374	0.0235414864565967	-2.777080716621144	MMRp_Mast-N_Mast	Mast
DOCK9	-0.9799449035643244	2.7963247406210483	-2.9605684839263273	0.00315562142378687	0.02354178941304399	-2.3744817636008664	MMRd_Fibro-N_Fibro	Fibro
MTPN	0.4153513403305489	6.116657979573447	2.498921765075164	0.01264384736404089	0.02354183015007235	-3.924256495441067	MMRd_Macro-N_Macro	Macro
IGHV3-7	-1.9912619032002283	1.9448272334652388	-2.987094491714044	0.00289689805889981	0.02354196484237598	-1.9933659526468404	MMRd_Endo-N_Endo	Endo
FAM72B	1.1606186099237925	1.505621374576868	3.1784217897742373	0.00153405234153548	0.02354570250473296	-1.4197589620496034	MMRd_Plasma-N_Plasma	Plasma
PGBD5	-2.329932649118567	1.1356156073707264	-2.8703679287411763	0.0042011474660678	0.02354598708374511	-2.0545676034854337	MMRp_Peri-N_Peri	Peri
RP11-73M7.9	-2.1993976055269027	0.7491184641392946	-2.8702024585171366	0.00420332538271005	0.02354598708374511	-2.0549846484900227	MMRp_Peri-N_Peri	Peri
IGSF21	-2.437353944172952	0.9653678362331808	-2.870157672640771	0.00420391503015075	0.02354598708374511	-2.054542125885674	MMRp_Peri-N_Peri	Peri
RNASE2	-2.4637387097214134	1.3623089381350844	-2.869989541721785	0.00420612929984713	0.02354598708374511	-2.0550588260563516	MMRp_Peri-N_Peri	Peri
NET1	1.4770546547897876	3.8573717448884857	2.869973765369094	0.00420633712742969	0.02354598708374511	-2.149664382284078	MMRp_Peri-N_Peri	Peri
SGPP2	-1.9295229485288783	1.8040662138868064	-2.869896421434759	0.00420735614198244	0.02354598708374511	-2.057398465686059	MMRp_Peri-N_Peri	Peri
GGCX	0.28706163616614777	4.081235394400054	2.447491698268038	0.01458571000002128	0.02354819054334361	-4.666856204680387	MMRp_Epi-N_Epi	Epi
PRSS3	-0.9602145211018128	3.175732003932751	-2.8464991666374684	0.00452611813119482	0.02354821572028774	-2.6755462008623865	MMRp_Endo-N_Endo	Endo
GGT5	0.8205513203642769	1.909013632974119	2.846478900338822	0.00452640348947034	0.02354821572028774	-2.7514763747755793	MMRp_Endo-N_Endo	Endo
TNFRSF13B	-1.2616838338660077	2.163912575515468	-2.8464646255229695	0.0045266044948692	0.02354821572028774	-2.402984928415323	MMRp_Endo-N_Endo	Endo
MYO1A	-1.0626351112245032	1.819977727036981	-2.6716605700734	0.00769131302718516	0.02354889267005122	-3.016798186083099	MMRp_Fibro-N_Fibro	Fibro
NEXMIF	-1.0870529298513265	0.9233181423747434	-2.5604060447531967	0.01062580573073275	0.02355024669247134	-3.007382000414518	MMRp_DC-N_DC	DC
ZXDB	-0.8454667827949935	2.061193167689853	-2.5603656815998064	0.01062703047450763	0.02355024669247134	-3.0421586882661513	MMRp_DC-N_DC	DC
RP4-751H13.6	-2.063431171179214	1.021949419520365	-2.86972041115075	0.004209675932323	0.02355150233959854	-2.057115905540556	MMRp_Peri-N_Peri	Peri
AC012368.2	-1.2208655729666296	1.5637741774793157	-2.5602718944205263	0.01062987675522316	0.02355359711353804	-3.0087523419212197	MMRp_DC-N_DC	DC
MEIKIN	-1.2725689648481473	0.7516891937120899	-2.846281666050142	0.00452918148655846	0.02355467955782069	-2.3752283945904265	MMRp_Endo-N_Endo	Endo
NR3C2	-1.9827932405555744	1.904209794264275	-2.8695753172093847	0.00421158912358375	0.02355474005715361	-2.0624276820708523	MMRp_Peri-N_Peri	Peri
UBE2S	0.745759523259041	5.509146063137479	2.519430304258095	0.01193581443915238	0.0235553511477503	-3.627469125530766	MMRd_TCD8-N_TCD8	TCD8
APOO	0.5390584829011429	3.4513425808348517	2.498620165746771	0.01265453188578415	0.02355559937345312	-3.675005100046019	MMRd_Macro-N_Macro	Macro
C19orf43	0.3142078448259946	8.03669300179821	2.498602334931707	0.01265516381460981	0.02355559937345312	-4.029387060243929	MMRd_Macro-N_Macro	Macro
GPATCH8	0.45559111453461654	5.268635380258009	2.498600013268851	0.0126552460970175	0.02355559937345312	-3.704276476979971	MMRd_Macro-N_Macro	Macro
EBF2	-1.1022758540736024	0.7443711521147701	-2.6777772574093506	0.00755343619743009	0.02355782855044716	-2.8061205932077344	MMRd_TCD4-N_TCD4	TCD4
PIP	-1.0590913614600992	0.703803081638496	-2.6777763287322554	0.00755345696123449	0.02355782855044716	-2.810124105832168	MMRd_TCD4-N_TCD4	TCD4
IGDCC4	-1.0384578584324915	0.8585143040553025	-2.6777478469159988	0.00755409379613228	0.02355782855044716	-2.809766536156979	MMRd_TCD4-N_TCD4	TCD4
HNRNPA3	0.3532932077097044	7.718924072437064	2.498517427821128	0.01265817332907693	0.02355856362626919	-4.031939114256729	MMRd_Macro-N_Macro	Macro
RP11-24F11.2	0.9872624290917908	1.281140931477659	2.4859642161000832	0.01311016305309677	0.02356011892182967	-3.4613662629119393	MMRd_Mono-N_Mono	Mono
RP11-701H24.2	-1.0753861302416063	2.0118547775649187	-2.5601274961157694	0.01063426032493704	0.02356035257882059	-3.031038651618476	MMRp_DC-N_DC	DC
RP11-865A20.1	-2.007918989111876	1.11649057254025	-2.8693866342450565	0.00421407825623418	0.02356119585074105	-2.058497241908144	MMRp_Peri-N_Peri	Peri
ATP5G3	0.4443567991596735	8.077387729682481	2.8460832767461244	0.00453197731249432	0.02356227733220541	-3.0514152096666436	MMRp_Endo-N_Endo	Endo
IGHG3	2.2564551922194513	4.106374993062127	2.4852369199190227	0.01313678284537457	0.02356237719781594	-3.39637178546133	MMRp_Mono-N_Mono	Mono
RRP7A	0.5025865659028632	5.463570467431597	2.537418380535544	0.01134402153831562	0.02356670333939443	-3.5826548282664774	MMRp_TCD4-N_TCD4	TCD4
RFC3	0.6459707423973993	2.9764611356071464	2.5373955611877603	0.01134475544019231	0.02356670333939443	-3.3130218239252383	MMRp_TCD4-N_TCD4	TCD4
AL133245.2	-1.0369835885135634	1.8265340294990056	-2.986489942939226	0.00290257186607928	0.02356748326394383	-2.018998048734825	MMRd_Endo-N_Endo	Endo
GYS1	0.7264423830828108	2.9227206020821423	2.9864753924906915	0.00290270854998662	0.02356748326394383	-2.173302289322881	MMRd_Endo-N_Endo	Endo
ALDH5A1	-0.9794690002049062	2.635672483430887	-2.9863222241330183	0.00290414773898706	0.02356832723717735	-2.037999715510643	MMRd_Endo-N_Endo	Endo
RP11-342I1.2	-0.9455741174012332	0.913781665176302	-2.6775185187508295	0.00755922318243223	0.02356839929976632	-2.838403610115495	MMRd_TCD4-N_TCD4	TCD4
THOP1	0.6423886132411352	3.662424796615551	2.6774769216878913	0.00756015391962364	0.02356839929976632	-3.066055132222412	MMRd_TCD4-N_TCD4	TCD4
SLC25A43	0.6255934462717163	3.1517369118521303	2.4983245198836115	0.01266501326891943	0.02356880856190795	-3.585618269170041	MMRd_Macro-N_Macro	Macro
LBX2-AS1	-0.9689526074256484	1.962863068469068	-2.6436965357819164	0.00835086173889452	0.02356908547381312	-2.753059742379206	MMRd_DC-N_DC	DC
FES	-1.21024106266673	3.460025534937853	-2.960053732621638	0.00316084451647217	0.02357079280111971	-2.37352452907888	MMRd_Fibro-N_Fibro	Fibro
SEZ6	-0.8109668572875044	1.5464906630373676	-2.5372715643072876	0.0113487440900536	0.02357221486626691	-3.2142413318758702	MMRp_TCD4-N_TCD4	TCD4
PTK2	-0.7201837154355357	3.2855410687890405	-2.537213211936694	0.0113506215621511	0.02357334053341912	-3.198953202164208	MMRp_TCD4-N_TCD4	TCD4
SEC24A	0.8962465616786996	3.529443148217157	2.9598471450935016	0.00316294294335832	0.02357365052157933	-2.4622702772656586	MMRd_Fibro-N_Fibro	Fibro
VDR	1.063683278821161	2.9829482198899746	2.9596486862830154	0.00316496000011666	0.02357365052157933	-2.4001417735081425	MMRd_Fibro-N_Fibro	Fibro
PDE12	0.8503493102798991	3.803920099622128	2.959614607676677	0.00316530647971051	0.02357365052157933	-2.470332821717153	MMRd_Fibro-N_Fibro	Fibro
CDKN3	1.4428886365512856	3.5686054540923404	2.9594453828884797	0.00316702751311838	0.02357365052157933	-2.372769723298722	MMRd_Fibro-N_Fibro	Fibro
S100A9	1.8622583258828256	4.120171031483829	2.959359090290941	0.00316790544655748	0.02357365052157933	-2.382656353709872	MMRd_Fibro-N_Fibro	Fibro
MTMR2	-0.3152364290665144	3.5938807736164593	-2.4282994528298025	0.01537521409642096	0.02357434885475386	-4.735727574346404	MMRd_Epi-N_Epi	Epi
TPSG1	-0.7570173633803354	1.5656662644940171	-2.7129842600320773	0.00680212754462053	0.02357438705872708	-3.2694031445631646	MMRd_Epi-MMRp_Epi	MMRd_Epi-MMRp_Epi
EPN3	-2.203089502379494	1.279016612959835	-2.869086405537642	0.00421804167214788	0.02357588776285065	-2.0579222980515213	MMRp_Peri-N_Peri	Peri
AKAP5	-0.6108433732809224	2.81173444610483	-2.712875452265014	0.00680434192293776	0.02357743213226824	-3.1708487768421074	MMRd_Epi-MMRp_Epi	MMRd_Epi-MMRp_Epi
UBE3D	-1.4134743152524063	2.6095436324890464	-3.694971164239495	2.3390539282407976e-4	0.02357818903207643	0.3562947404617569	MMRd_Mast-N_Mast	Mast
DSE	1.4156744846430458	3.706731371980707	3.6946625123790864	2.341851902041787e-4	0.02357818903207643	0.374750593938459	MMRd_Mast-N_Mast	Mast
CD53	0.9530680973793056	6.283118127556547	3.693655080418936	2.3510063280524911e-4	0.02357818903207643	0.29472228335206463	MMRd_Mast-N_Mast	Mast
INTS12	0.36498130853364774	3.4671848700155303	2.7127960063050933	0.00680595916050014	0.02357840728988971	-3.358603988509101	MMRd_Epi-MMRp_Epi	MMRd_Epi-MMRp_Epi
RN7SL55P	-2.097497820351183	1.8070435875046025	-2.8689470596663353	0.00421988237251354	0.0235787096414171	-2.065378149843029	MMRp_Peri-N_Peri	Peri
MYH15	-1.2187579498384586	1.020265938794045	-2.6434995875786163	0.00835568132646782	0.02357891784068482	-2.7292935070261803	MMRd_DC-N_DC	DC
PLXNA2	-1.1744810740358549	2.2442308674420937	-2.6032971602319663	0.00939326606148348	0.02357895326552477	-2.7361938531657364	MMRp_Mast-N_Mast	Mast
NPTX2	-1.6235282928552437	1.1550998908219032	-2.6032832785112037	0.00939364338355731	0.02357895326552477	-2.726187598215403	MMRp_Mast-N_Mast	Mast
IGLV3-10	-1.519159580404505	1.048000434600645	-2.6434405592228094	0.00835712631517825	0.0235792257975082	-2.720479639542404	MMRd_DC-N_DC	DC
S100P	2.0181207284960303	3.258401685095538	3.858029076701633	1.2290046282226487e-4	0.02357952249212823	0.9319573916133744	MMRd_B-N_B	B
GRIPAP1	0.4317462315935368	4.219206028110305	2.5370727364269072	0.01135514245753197	0.02357995523739962	-3.4804596373717067	MMRp_TCD4-N_TCD4	TCD4
ATP2B4	0.9935453412159738	4.156201362565528	3.4935300510027414	5.011570903516754e-4	0.0235802303033738	-0.5078897558464499	MMRd_Tgd-N_Tgd	Tgd
NCF4	1.012144695061567	4.289659879829658	3.492910912688043	5.023039257871254e-4	0.0235802303033738	-0.4993670157400878	MMRd_Tgd-N_Tgd	Tgd
STK26	-0.4108941617655723	3.3473244138083507	-2.712686274911296	0.00680819347094995	0.02358151941831586	-3.4023628468365437	MMRd_Epi-MMRp_Epi	MMRd_Epi-MMRp_Epi
RP11-206L10.3	-0.9720281155915008	1.6394829700157711	-2.5919944287702457	0.00970500958970189	0.0235824785610997	-2.9187363670802973	MMRp_TCD8-N_TCD8	TCD8
ZFP28	-0.9268630605730396	1.4923751213678431	-2.536960501837488	0.01135875563177543	0.02358468364386168	-3.1605660475750947	MMRp_TCD4-N_TCD4	TCD4
RP11-163O17.1	0.33224455957903487	4.049175373892234	2.428101430692397	0.01538355274387703	0.02358508551048149	-4.803898706731918	MMRd_Epi-N_Epi	Epi
PXYLP1	1.2213732084023028	2.068501659478692	3.765188614800332	1.7781081168761933e-4	0.02358566670253623	0.5785125200263979	MMRd_Macro-MMRp_Macro	MMRd_Macro-MMRp_Macro
FPR2	1.083884174470394	1.525432721678881	3.760372251386736	1.812123432444804e-4	0.02358566670253623	0.5831035840307521	MMRd_Macro-MMRp_Macro	MMRd_Macro-MMRp_Macro
ACSM5	-1.3382938667423463	0.7369638131325703	-3.7583587662142146	1.8265244390635452e-4	0.02358566670253623	0.5881003464546906	MMRd_Macro-MMRp_Macro	MMRd_Macro-MMRp_Macro
KLRC4	1.6455824232854417	1.4156942735873923	3.7576195659631817	1.831838401348631e-4	0.02358566670253623	0.47409514532896946	MMRd_Macro-MMRp_Macro	MMRd_Macro-MMRp_Macro
CDC20	-1.180711158995789	2.9362442951892533	-3.756807825378668	1.837690613112359e-4	0.02358566670253623	0.5575912736125401	MMRd_Macro-MMRp_Macro	MMRd_Macro-MMRp_Macro
TBXA2R	1.5779711555095686	1.1561952144840189	3.7559371457439656	1.843987312305252e-4	0.02358566670253623	0.45659734520617246	MMRd_Macro-MMRp_Macro	MMRd_Macro-MMRp_Macro
RP11-147L13.2	-1.949611452998414	1.564821083613874	-2.8686776494997552	0.00422344323737626	0.0235858133317904	-2.0601834142841993	MMRp_Peri-N_Peri	Peri
TLR6	-1.95817517756508	1.9981685081452063	-2.868588271942136	0.0042246251669927	0.0235858133317904	-2.059557498751229	MMRp_Peri-N_Peri	Peri
RN7SL605P	-2.429930360489245	0.7626349224086185	-2.86854765287768	0.00422516241318459	0.0235858133317904	-2.0585777866404253	MMRp_Peri-N_Peri	Peri
NDUFS6	0.40063384281522474	7.446051945203725	3.1776512665558543	0.00153808634260077	0.02358710863010109	-2.0141372640678794	MMRd_Plasma-N_Plasma	Plasma
IGFBP4	0.7904630101388843	4.158706824193437	2.536861047930902	0.01136195821122265	0.02358855850226901	-3.3740008406203046	MMRp_TCD4-N_TCD4	TCD4
METTL15	-0.936811398986528	3.9965853244289193	-3.492067447436208	5.038702284383483e-4	0.02359101698187078	-0.4902058577637911	MMRd_Tgd-N_Tgd	Tgd
RAB10	0.4425082304030523	5.987778436058873	2.845594201441915	0.00453887635775208	0.02359119746486513	-2.9383155981988223	MMRp_Endo-N_Endo	Endo
PTGES3	-0.37556315709245336	7.75252014640575	-3.17733671561072	0.001539735955575	0.02359190915959579	-1.9740927038045497	MMRd_Plasma-N_Plasma	Plasma
HTR3A	-1.1618580663786136	0.8706971443497851	-2.6431263384662715	0.00836482207321829	0.0235971670791715	-2.7370227072925375	MMRd_DC-N_DC	DC
RN7SL5P	1.0948974787400163	1.68132129280944	2.845413547325458	0.00454142712914231	0.02359750669899647	-2.4944479333565557	MMRp_Endo-N_Endo	Endo
PA2G4	0.3713963700505323	6.902138070367858	2.4978512871657315	0.01268180657248744	0.0235975719809167	-3.951417942090364	MMRd_Macro-N_Macro	Macro
MCM5	0.5784218386112183	4.59140077419591	2.559486495741738	0.01065373893352373	0.02360054542113798	-3.394474076671968	MMRp_DC-N_DC	DC
ORAI3	0.5101087512446485	4.251127493974141	2.464480141287381	0.01391696200783544	0.02360187321294229	-4.127226330021588	MMRp_Macro-N_Macro	Macro
HHLA2	-1.322718446351285	1.5851812310794295	-2.6429673077388	0.0083687194043895	0.02360438897521239	-2.724619381961225	MMRd_DC-N_DC	DC
CUX1	0.6018620249484163	4.522695734975037	2.6708033793309665	0.007710814500766	0.02360450689438444	-3.4198705827796605	MMRp_Fibro-N_Fibro	Fibro
CTC-529I10.2	-0.5288736310830611	1.3786355154909522	-2.446590223725149	0.01462197640547942	0.02360458254372757	-4.216302974061422	MMRp_Epi-N_Epi	Epi
N4BP2	0.7878290198887434	3.591846491882446	2.5593674116713756	0.01065736113848631	0.02360560690869894	-3.2463311265928496	MMRp_DC-N_DC	DC
SSR1	0.5764526139826787	6.378982514725911	2.958796172925842	0.00317363797431382	0.02360635646212107	-2.7301054874508424	MMRd_Fibro-N_Fibro	Fibro
PSME4	0.7334626333357805	4.13661994099732	2.9856813357817464	0.00291017668492633	0.02360640104119247	-2.2660511794883886	MMRd_Endo-N_Endo	Endo
TFAP4	-0.7680282781919239	2.910888820510255	-2.485220234682158	0.01313739410371085	0.02360665207417289	-3.4511686204812735	MMRd_Mono-N_Mono	Mono
ABCB7	-0.3670499957398059	3.8240581270469054	-2.7122440727150745	0.00681720412357097	0.02360809691684349	-3.4287301602327394	MMRd_Epi-MMRp_Epi	MMRd_Epi-MMRp_Epi
DACH1	-1.3363810576548043	1.8674804858655092	-2.484500924582528	0.01316376976732739	0.02360838245916437	-3.2340683281562024	MMRp_Mono-N_Mono	Mono
ZYG11B	-0.4123091417838398	3.443498293194917	-2.7121104301401844	0.00681992943929833	0.02360872226083607	-3.3796291782025287	MMRd_Epi-MMRp_Epi	MMRd_Epi-MMRp_Epi
AC023797.1	0.6216083522498046	1.3724924047721294	2.7121040407915316	0.00682005975910731	0.02360872226083607	-3.097209553118472	MMRd_Epi-MMRp_Epi	MMRd_Epi-MMRp_Epi
DND1	-1.153780683927388	1.5212688096720937	-2.642811573622164	0.00837253752305574	0.02360955371535026	-2.7299662979408104	MMRd_DC-N_DC	DC
PAX5	-1.2464087015065854	1.5590157269861644	-2.642783512227968	0.00837322566755949	0.02360955371535026	-2.7376745122930712	MMRd_DC-N_DC	DC
CAPN6	-1.541176231794422	0.945186998478828	-2.6427215289019683	0.00837474585308481	0.02361006852783902	-2.718207764628054	MMRd_DC-N_DC	DC
PYROXD1	0.6525892177305401	3.911287230094576	2.484432653393277	0.01316627557095759	0.02361047750715965	-3.43011490082168	MMRp_Mono-N_Mono	Mono
RP11-160H22.5	-1.135261607571675	1.1192613841549623	-2.8451364484041086	0.00454534219454033	0.02361089908058608	-2.402601410914705	MMRp_Endo-N_Endo	Endo
SFXN2	-0.8604338845844492	2.1526134373703667	-2.642626369247342	0.00837708019315834	0.02361287807241104	-2.766981796241781	MMRd_DC-N_DC	DC
EMC4	0.5463768817088139	5.897813711144965	2.48433767437471	0.01316976235288325	0.02361433109414286	-3.5673168402171385	MMRp_Mono-N_Mono	Mono
C18orf32	0.723431537362746	4.139801319511459	2.4849852241547	0.01314600631648916	0.02361678623388475	-3.608352446906131	MMRd_Mono-N_Mono	Mono
ASB1	0.6552474851717283	3.6821736207861577	2.4849606489625993	0.01314690718951957	0.02361678623388475	-3.5012039592782087	MMRd_Mono-N_Mono	Mono
LAMB2	-0.976747918706638	2.533667158006014	-2.4849568120790937	0.01314704784624959	0.02361678623388475	-3.392445490848587	MMRd_Mono-N_Mono	Mono
EDEM1	0.5228898641888016	4.449708016654211	2.464217133155583	0.01392710507943201	0.0236168058177591	-4.132845569727477	MMRp_Macro-N_Macro	Macro
ZNF439	-0.9135425320504866	2.682333357321858	-2.484262289356161	0.01317253040018942	0.0236168952863122	-3.2491747284580517	MMRp_Mono-N_Mono	Mono
BTN3A2	0.6591516067859882	5.522353688810371	2.670537280390524	0.0077168773935591	0.02361897050003673	-3.404607021570896	MMRp_Fibro-N_Fibro	Fibro
C8orf88	-0.9002706493686918	1.2922906726347445	-2.676634299266845	0.00757902982814379	0.02361933171160214	-2.8341507413907063	MMRd_TCD4-N_TCD4	TCD4
RP11-739B23.1	-0.9668371324143168	1.2014838566412671	-2.676620114868171	0.00757934794023476	0.02361933171160214	-2.827143618635248	MMRd_TCD4-N_TCD4	TCD4
PLEKHA2	0.6030970183059807	4.700668815916646	2.6765684753766568	0.0075805061552448	0.02361933171160214	-3.1686875372392698	MMRd_TCD4-N_TCD4	TCD4
KCTD12	0.7146019988056365	3.822995896811341	2.4841879793264603	0.01317525947954902	0.02361938909948403	-3.776981871300899	MMRp_Mono-N_Mono	Mono
RP3-322G13.5	-0.9455040566413626	1.5280986170075157	-2.642447563389522	0.00838146801648549	0.02362007863011928	-2.742668694747073	MMRd_DC-N_DC	DC
ASGR2	-0.9256458456602124	1.182826653275848	-2.6424132185334126	0.00838231106107683	0.02362007863011928	-2.9113202111144885	MMRd_DC-N_DC	DC
MPLKIP	0.4656797406836164	5.88880089297678	2.559094904458713	0.010665654175104	0.02362101152380938	-3.396149949943681	MMRp_DC-N_DC	DC
ERBB2	-0.7382382137371575	2.648124754202318	-2.518392406101283	0.01197078237602427	0.02362171936491944	-3.276724102477405	MMRd_TCD8-N_TCD8	TCD8
PTPRN2	-1.132100084071391	3.6606133796662546	-2.958330190614265	0.00317839051746136	0.02362507619177009	-2.458627850612671	MMRd_Fibro-N_Fibro	Fibro
PHTF1	0.9199333422482144	3.935890199570589	2.9582155938675343	0.00317956028218442	0.02362507619177009	-2.462642333500865	MMRd_Fibro-N_Fibro	Fibro
IFIT2	-1.665005956471998	3.2868244146738506	-2.9581558757266744	0.00318017002048868	0.02362507619177009	-2.317019625828501	MMRd_Fibro-N_Fibro	Fibro
NDUFS3	0.5020688960585762	5.8753821693004	2.5912654266150574	0.00972542995772437	0.02362884572385312	-3.2781679762575613	MMRp_TCD8-N_TCD8	TCD8
OSGIN2	-0.4202438654556868	3.4464186957024876	-2.71169687665987	0.00682836907226725	0.02362931349527767	-3.3687066338818954	MMRd_Epi-MMRp_Epi	MMRd_Epi-MMRp_Epi
NDRG4	-0.9581608380659494	0.9922535680897854	-2.7116813791703067	0.00682868552146685	0.02362931349527767	-2.82293174040428	MMRd_Epi-MMRp_Epi	MMRd_Epi-MMRp_Epi
PRUNE2	-1.29780102402207	1.840918583136434	-2.5361532243848997	0.01138477449932686	0.02363279131449745	-3.0859065807416277	MMRp_TCD4-N_TCD4	TCD4
CFL2	0.6107631759199603	3.5699453731494493	2.5361170478744066	0.01138594172219626	0.02363279131449745	-3.359722482961397	MMRp_TCD4-N_TCD4	TCD4
CD38	0.7398984141700078	3.955424032205779	2.5181554379510853	0.01197877884126951	0.02363485639696492	-3.504018786863972	MMRd_TCD8-N_TCD8	TCD8
EIF2B2	0.643765600532535	3.894901939781657	2.9851582048940264	0.0029151063466455	0.02363552692909496	-2.3088573810970185	MMRd_Endo-N_Endo	Endo
FABP5	1.185951372667823	6.670521936593105	3.176538793775562	0.00154392785597562	0.0236356206295106	-1.763855594552668	MMRd_Plasma-N_Plasma	Plasma
HFE	0.5160500576245759	2.0083950309714385	2.7115112579355376	0.00683216016030786	0.02363670305558488	-3.220480941697086	MMRd_Epi-MMRp_Epi	MMRd_Epi-MMRp_Epi
AC011893.3	1.0247012178551098	0.8501129597343056	2.6420336036166847	0.00839163432547257	0.02364257581467141	-2.823688669614792	MMRd_DC-N_DC	DC
RP11-313D6.4	-0.9264672626698178	2.765832242612172	-2.4837876342524474	0.01318997100584947	0.02364336124954292	-3.275795310762658	MMRp_Mono-N_Mono	Mono
PCSK5	-1.171401902100338	2.3357356445470607	-2.558670624431114	0.01067857745900075	0.02364395854010486	-3.0468562346772834	MMRp_DC-N_DC	DC
CATSPER2	-0.914546421756074	2.7706698823553464	-2.5586667823846296	0.01067869454884799	0.02364395854010486	-3.1209758556967833	MMRp_DC-N_DC	DC
RP4-694B14.5	-0.7185022265021159	1.5485340506444885	-2.517965916602725	0.01198517763299639	0.02364483853805961	-3.265112168631214	MMRd_TCD8-N_TCD8	TCD8
TAF15	0.5358923331235488	5.202121852438963	2.4837164404341037	0.01319258869648649	0.02364565222194183	-3.573465731086764	MMRp_Mono-N_Mono	Mono
TMEM109	0.5686980243824475	5.2918098930546416	2.4836705013677483	0.01319427805176123	0.0236462790020954	-3.5031732732601695	MMRp_Mono-N_Mono	Mono
SOS1	-0.35778624298956085	3.8213007485297825	-2.4459127617410465	0.01464928315114833	0.02364650177420386	-4.661360864536074	MMRp_Epi-N_Epi	Epi
ZSWIM3	0.4340165755916872	1.5892769996685048	2.44582553389943	0.01465280235090605	0.0236481039312005	-4.369038900718586	MMRp_Epi-N_Epi	Epi
C3orf62	-0.35364508578319853	2.904952018530901	-2.445821745113111	0.0146529552260801	0.0236481039312005	-4.534850944090577	MMRp_Epi-N_Epi	Epi
DHRS1	-0.5124286997203837	4.254345437804322	-2.535828247736613	0.01139526357741872	0.02364930619282792	-3.4415169427505066	MMRp_TCD4-N_TCD4	TCD4
RP11-533E19.7	-0.7135602661717619	1.687801798825523	-2.535787542201337	0.0113965780112285	0.02364930619282792	-3.19738374064736	MMRp_TCD4-N_TCD4	TCD4
KIR2DL3	-2.473874463154627	0.8086782071238066	-2.867573527885691	0.00423806524312851	0.02365036029290593	-2.0612453257742582	MMRp_Peri-N_Peri	Peri
HESX1	-2.0703342386540795	1.2938133495409645	-2.867471235149768	0.00423942224257456	0.02365045575337659	-2.0629292169975963	MMRp_Peri-N_Peri	Peri
ZNF569	-0.7335354788092374	2.2262500573907924	-2.711241719028984	0.00683766861233826	0.02365112456915201	-2.9087777371639247	MMRd_Epi-MMRp_Epi	MMRd_Epi-MMRp_Epi
SQRDL	0.5971130899117147	5.512392433778986	2.641791139163553	0.0083975940641883	0.0236535596252467	-3.079612937829175	MMRd_DC-N_DC	DC
SRSF10	0.46044023261152134	6.322625514091137	2.6417659662075987	0.00839821302880409	0.0236535596252467	-3.115830897498167	MMRd_DC-N_DC	DC
RPS11	0.4344504024376423	10.604083043195564	2.4835123168705135	0.01320009656697785	0.02365430502575899	-4.0570139155583576	MMRp_Mono-N_Mono	Mono
TNFRSF11B	-1.6053470157209542	1.591088533080425	-2.6020956886820783	0.00942597370935311	0.02365459870615737	-2.729408509659681	MMRp_Mast-N_Mast	Mast
RP11-1151B14.4	-1.3128132778249502	0.9228228887198152	-2.6020778497493446	0.00942646010419301	0.02365459870615737	-2.7335583288561502	MMRp_Mast-N_Mast	Mast
FAM134B	-0.9355513202999056	3.2136894863101806	-2.484308820458145	0.01317082177316332	0.02365708508375962	-3.4748558696828145	MMRd_Mono-N_Mono	Mono
SAMHD1	-0.5757674687255045	5.318843464915166	-2.517737265614136	0.01199290159532526	0.02365743250548571	-3.5908790685183742	MMRd_TCD8-N_TCD8	TCD8
EXOSC9	0.5438625609672325	3.987645629249145	2.5176972393272066	0.01199425416095107	0.02365745672085679	-3.5268127260858364	MMRd_TCD8-N_TCD8	TCD8
VPS50	-0.4155918500088909	3.0396452916967336	-2.711059485620936	0.0068413951037165	0.02365797437889453	-3.33849238386198	MMRd_Epi-MMRp_Epi	MMRd_Epi-MMRp_Epi
CEP162	-0.5198657543532352	2.7831156281284093	-2.711013802329637	0.00684232956797102	0.02365797437889453	-3.2479064722694972	MMRd_Epi-MMRp_Epi	MMRd_Epi-MMRp_Epi
POLR2J	0.3932018784077851	6.654806462201345	2.51762970496043	0.01199653658489142	0.02365931477764453	-3.727019944155633	MMRd_TCD8-N_TCD8	TCD8
SKA2	0.35320196674721505	5.296533963043447	2.710892641830603	0.00684480849565482	0.02365933735613405	-3.535451922158777	MMRd_Epi-MMRp_Epi	MMRd_Epi-MMRp_Epi
APLNR	-0.9848698698682394	1.2500842098672562	-2.710863514406546	0.00684540455938907	0.02365933735613405	-2.792114336418045	MMRd_Epi-MMRp_Epi	MMRd_Epi-MMRp_Epi
CTBS	0.5125480283973198	4.521198902167323	2.4968725659344804	0.01271660047678474	0.02365982028204147	-3.7838678217494097	MMRd_Macro-N_Macro	Macro
FAM149B1	-0.9602423328999324	2.357780943783278	-2.601942687462513	0.00943014615650835	0.02366048469204391	-2.757817113226334	MMRp_Mast-N_Mast	Mast
KIF15	1.3065284554301742	1.931917795145317	3.960772532476984	8.093142578587833e-5	0.02366461141610015	1.2740698137726447	MMRd_TCD8-MMRp_TCD8	MMRd_TCD8-MMRp_TCD8
NDFIP2	0.8973619686710119	4.600247340040075	3.956002978022269	8.25336364244389e-5	0.02366461141610015	1.2572009729953262	MMRd_TCD8-MMRp_TCD8	MMRd_TCD8-MMRp_TCD8
KLF2	-1.708606882171131	6.574016375004795	-3.954270249706654	8.312310394868334e-5	0.02366461141610015	1.2498100236253222	MMRd_TCD8-MMRp_TCD8	MMRd_TCD8-MMRp_TCD8
MRPS25	0.5647662476831519	4.9466355917758	2.8442810897403676	0.00455744668150177	0.02366547088120919	-2.8269133056666447	MMRp_Endo-N_Endo	Endo
TUG1	0.5497990460503646	4.788172525971987	2.8442046861216013	0.0045585293182319004	0.02366547088120919	-2.886346848893066	MMRp_Endo-N_Endo	Endo
ISL2	-1.0802477291222812	1.0788970597619	-2.6758417886069155	0.00759682177782078	0.02366599032832946	-2.8119080717748774	MMRd_TCD4-N_TCD4	TCD4
ZNF780B	-0.6033452446471701	2.797018200196101	-2.675767297125911	0.00759849604658354	0.02366702906621602	-3.040538167813145	MMRd_TCD4-N_TCD4	TCD4
HELQ	-0.36630174176517505	3.163128279018265	-2.4454978057435173	0.0146660311877384	0.02366704301469836	-4.488689353957389	MMRp_Epi-N_Epi	Epi
TRBV28	-2.463945229571048	1.0257411274304122	-2.867043985603941	0.00424509433717738	0.02366915621554921	-2.0625754617961323	MMRp_Peri-N_Peri	Peri
P2RY6	-2.237745333974858	2.0585248710328	-2.866862697151497	0.00424750317562474	0.02366915621554921	-2.064417835393037	MMRp_Peri-N_Peri	Peri
CTD-2288F12.1	-2.237505347173616	1.0898648874261276	-2.866809469592016	0.00424821066326397	0.02366915621554921	-2.063864850906049	MMRp_Peri-N_Peri	Peri
FCGR2B	-2.21228421188703	2.8970674009685657	-2.86677053009369	0.00424872830531624	0.02366915621554921	-2.068844618475239	MMRp_Peri-N_Peri	Peri
RP4-613B23.1	-2.1524766278728475	0.892162183714751	-2.866682318991522	0.00424990115117272	0.02366915621554921	-2.064839545054964	MMRp_Peri-N_Peri	Peri
PRSS57	-2.474500512015168	0.7293053603444406	-2.8666132208588393	0.00425082007836898	0.02366915621554921	-2.063682661069201	MMRp_Peri-N_Peri	Peri
LAMTOR2	0.21997619684706748	6.680059334198378	2.426714204166769	0.0154420803006408	0.02367276006484374	-5.071628047586005	MMRd_Epi-N_Epi	Epi
TSPAN31	0.5955368223516779	4.399953314456742	2.5581697344627905	0.01069385218241885	0.02367454971427005	-3.2461303067712093	MMRp_DC-N_DC	DC
OR5H14	-1.0343376573230874	0.8104689123036861	-2.675589486509616	0.00760249385339167	0.02367530328267756	-2.829862252324349	MMRd_TCD4-N_TCD4	TCD4
TSHZ2	0.8830719305286445	2.725977347216581	2.984494294178221	0.0029213736232452	0.02367546640215843	-2.4212779537192555	MMRd_Endo-N_Endo	Endo
WSCD1	-2.4149025265740205	1.3213798367071783	-2.866417091682476	0.00425342935856461	0.02367621621192812	-2.064060275266567	MMRp_Peri-N_Peri	Peri
AREL1	0.9228611842595686	2.924340269446865	2.9573383417534376	0.00318852800409369	0.02367720143048287	-2.3836233989439126	MMRd_Fibro-N_Fibro	Fibro
PLCB1	-1.4200792234335131	2.2613782129265836	-2.6016392608433305	0.00943842568853781	0.02367789252819514	-2.7347718595380663	MMRp_Mast-N_Mast	Mast
CORO1A	0.4470395499348294	7.183826468178073	2.463238009393829	0.01396492309043938	0.0236786606598795	-4.440998838308667	MMRp_Macro-N_Macro	Macro
GPD1	-2.434980449835755	1.0486402495921463	-2.866218703789083	0.00425607016875304	0.02367908508076168	-2.06460019218364	MMRp_Peri-N_Peri	Peri
RP11-326C3.12	-2.2259467632918666	1.2484355152695128	-2.8660758808609357	0.00425797225647995	0.02367908508076168	-2.0656371576791437	MMRp_Peri-N_Peri	Peri
IL13RA2	-2.460858102796792	0.8734174628775574	-2.866050321413206	0.00425831273364735	0.02367908508076168	-2.0650157626693937	MMRp_Peri-N_Peri	Peri
AP000344.3	-2.479689253864572	0.9548506288656398	-2.8659754069236425	0.00425931081136583	0.02367908508076168	-2.06537057653806	MMRp_Peri-N_Peri	Peri
UBE3D	-0.6759870629759022	2.6095436324890464	-2.4965205362149137	0.01272913594565303	0.02368064698321265	-3.473182255826728	MMRd_Macro-N_Macro	Macro
TM9SF2	0.45342505567468194	5.701381477147482	2.535268381254249	0.01141335421218167	0.023681334806538	-3.5318296538855547	MMRp_TCD4-N_TCD4	TCD4
PIKFYVE	0.6605889629400616	3.552018817931333	3.319332405619885	9.40512665247682e-4	0.0236818674098243	-1.1018448697808818	MMRp_B-N_B	B
TBC1D13	-0.7175428230739218	2.953795233454403	-2.4838869971884066	0.01318631834783913	0.02368250968230652	-3.4297354015302486	MMRd_Mono-N_Mono	Mono
ZNF862	-0.9490633888615672	1.763322346226598	-2.6412847492779683	0.00841005328208874	0.02368312866658399	-2.747958576684546	MMRd_DC-N_DC	DC
LYN	-0.9349938155702268	4.79060487525315	-3.490263585491461	5.072352951610362e-4	0.023685741256316	-0.5053040508183493	MMRd_Tgd-N_Tgd	Tgd
TRADD	0.5041592334361669	5.185763639443656	2.4837984437920175	0.01318957359541461	0.02368594603038592	-3.684439982630326	MMRd_Mono-N_Mono	Mono
MARK3	0.45737418728820867	5.273017527657715	2.5903726271346272	0.00975049077360144	0.02368644276541209	-3.3055113212434715	MMRp_TCD8-N_TCD8	TCD8
AFF4	0.5351069108661228	5.2440476011083	2.590325320674232	0.00975182026946063	0.02368644276541209	-3.2423574138178406	MMRp_TCD8-N_TCD8	TCD8
ZBTB8OS	0.4916788209598684	5.584988330532641	2.557937721066961	0.01070093406267781	0.02368725697771835	-3.3591656114119153	MMRp_DC-N_DC	DC
LMBRD1	-0.5420360618854492	4.953275526750883	-2.6694463317462716	0.00774177871912521	0.02368730160185656	-3.4058355808835477	MMRp_Fibro-N_Fibro	Fibro
TTL	0.7195556895472754	2.9576487223220913	2.66944160589274	0.00774188674528981	0.02368730160185656	-3.2219704440454655	MMRp_Fibro-N_Fibro	Fibro
RP5-1112D6.4	-0.8715875692479915	1.6713360885253818	-2.557866135822095	0.01070311994400253	0.02368912478139043	-3.0323672859579647	MMRp_DC-N_DC	DC
TCP1	0.49946079009894007	6.150330213646506	2.557816967744948	0.01070462153939778	0.0236894777823358	-3.450167157465293	MMRp_DC-N_DC	DC
MAPKAPK3	0.5665855873236065	4.5151806042867335	2.6411323144667596	0.00841380703040058	0.02368991990646047	-3.0640680726000498	MMRd_DC-N_DC	DC
FEM1A	0.5138794691287014	3.656545795860326	2.4630308253967614	0.01397293706702972	0.02368997331381631	-3.9805357627121314	MMRp_Macro-N_Macro	Macro
KIAA1191	0.574303690042758	4.218662969186501	2.5577282199526414	0.01070733237618604	0.02369069221411303	-3.2121002958003193	MMRp_DC-N_DC	DC
C10orf91	-1.156125365031766	1.1561991678027976	-2.557711123865651	0.01070785465323176	0.02369069221411303	-3.0170286303114064	MMRp_DC-N_DC	DC
PSMC3IP	0.7566704375745927	2.329216160146198	2.675193964450603	0.0076113933523633	0.02369558095747121	-2.938431900962674	MMRd_TCD4-N_TCD4	TCD4
PRELID3B	0.4427706673668066	5.314130344329844	2.675157766235402	0.0076122083024224	0.02369558095747121	-3.281534052516372	MMRd_TCD4-N_TCD4	TCD4
RP11-677M14.7	-0.8705376992055941	1.1544557737490535	-2.6750748025361246	0.00761407640480333	0.02369558095747121	-2.8434561148539528	MMRd_TCD4-N_TCD4	TCD4
FAM26F	-1.1361528673832422	3.2586450858208154	-2.675061538217589	0.00761437511703454	0.02369558095747121	-2.928702728604808	MMRd_TCD4-N_TCD4	TCD4
TRIM56	-0.459603039972297	5.713914415567534	-2.67500175105953	0.00761572165345517	0.02369559367268418	-3.337778086435508	MMRd_TCD4-N_TCD4	TCD4
DDX41	-0.2879604913455296	4.327860846921797	-2.445018218511508	0.01468540886653302	0.02369614698813186	-4.695159617231916	MMRp_Epi-N_Epi	Epi
ADGRB1	-0.973692501274464	0.8479554044745383	-2.4835710515435796	0.01319793585877398	0.02369855196777412	-3.3745536398454257	MMRd_Mono-N_Mono	Mono
TTC13	0.6508990471768779	3.095044253205827	2.843656471806048	0.0045663043437514	0.02369886444326846	-2.649969446786727	MMRp_Endo-N_Endo	Endo
RP11-147L13.2	-0.8917649049524088	1.564821083613874	-2.5900941515384504	0.00975831935100454	0.02369896737267216	-2.9392715909223974	MMRp_TCD8-N_TCD8	TCD8
TXLNG	-0.7733372369469755	3.4727343797851944	-3.1754724023637357	0.00154954660638726	0.02370108071866691	-1.5691301349595754	MMRd_Plasma-N_Plasma	Plasma
RIF1	0.6819030694379018	4.6057025111082925	2.482751190455969	0.01322812493872156	0.02370212499171397	-3.504552508608885	MMRp_Mono-N_Mono	Mono
WDYHV1	0.8463965226214079	3.5278862519510734	2.9568461696076525	0.00319356934678406	0.02370466465100316	-2.4874069275911843	MMRd_Fibro-N_Fibro	Fibro
CCNB2	1.558490834259596	2.8451810946406626	2.9566717155031528	0.00319535803458701	0.0237049346693948	-2.3160516191020726	MMRd_Fibro-N_Fibro	Fibro
SLMAP	0.81065090973844	4.289033997747259	2.956509694773092	0.00319702006141247	0.0237049346693948	-2.5738293904728957	MMRd_Fibro-N_Fibro	Fibro
NDUFB4	0.49078409158581593	7.495965821694464	2.9564498004732287	0.00319763466363543	0.0237049346693948	-2.879966444307444	MMRd_Fibro-N_Fibro	Fibro
RAD21	0.4681125448678536	5.916723816408818	2.462738497146225	0.01398425138130804	0.02370687871028317	-4.234554285482979	MMRp_Macro-N_Macro	Macro
VEGFA	1.113546258419582	3.609112893414741	2.601156188009902	0.00945162058792472	0.02370762469766368	-2.912789759484366	MMRp_Mast-N_Mast	Mast
EIF5A2	0.6879717411119559	2.9320166378910444	2.669073771600498	0.00775029905679398	0.02370893044219594	-3.247679776367156	MMRp_Fibro-N_Fibro	Fibro
CHMP3	0.9756459592275756	5.791440879958021	2.8654030835044546	0.00426694283156552	0.02371404531484983	-2.273954399581225	MMRp_Peri-N_Peri	Peri
RASA2	0.6810573584992001	4.58000185759515	2.482504471779258	0.0132372216240946	0.02371601693939239	-3.50602104774384	MMRp_Mono-N_Mono	Mono
N4BP2L2	0.4782261442594819	7.496330672423759	3.318520265001964	9.432166864115852e-4	0.02371612212514372	-1.3381145212224013	MMRp_B-N_B	B
NPLOC4	0.5539402393665145	4.008213101865391	2.4959347258769413	0.01275002042334022	0.02371699973573382	-3.6771032608183423	MMRd_Macro-N_Macro	Macro
SFXN1	1.1298136537717527	4.532538907664443	3.9963464264828423	6.987743189099944e-5	0.0237193567366929	1.4401626730666512	MMRd_TZBTB16-N_TZBTB16	TZBTB16
MRPL9	1.3005766994048198	5.203575559270659	2.865154640970939	0.00427025971605887	0.02372178012384911	-2.1816238099251533	MMRp_Peri-N_Peri	Peri
RP11-316P17.2	-2.498715613448594	1.401718588431951	-2.8650975353109667	0.00427102244822347	0.02372178012384911	-2.0677936261738545	MMRp_Peri-N_Peri	Peri
ADGRE5	0.42802104142507513	5.748722416342835	2.5166433702010234	0.01202991520936372	0.02372249283437371	-3.776863062317552	MMRd_TCD8-N_TCD8	TCD8
MAST4	0.5499693429875094	3.9030923569605647	2.84322274305066	0.00457246420629151	0.02372385823199635	-2.985725686371492	MMRp_Endo-N_Endo	Endo
ZMYM2	0.6583937711815144	5.032559888340308	2.5571725206721494	0.01072432033837714	0.02372414817554767	-3.317417720969261	MMRp_DC-N_DC	DC
CTD-2341M24.1	-0.831461254070399	1.5416581185620406	-2.589667081660612	0.00977033615133083	0.02372488697305552	-3.004731294291231	MMRp_TCD8-N_TCD8	TCD8
WIPF2	0.5730447533850445	4.603579412121847	2.4823014416666065	0.01324471163747349	0.02372702782026232	-3.504228436750961	MMRp_Mono-N_Mono	Mono
IGSF3	-1.0224042169275087	1.463028909708885	-2.6687430320235683	0.00775787002286658	0.02372797847402842	-3.007096769197391	MMRp_Fibro-N_Fibro	Fibro
MTR	0.367772921309276	3.766486054652117	2.425806188955042	0.01548049599726919	0.0237295905208683	-4.6937834405111705	MMRd_Epi-N_Epi	Epi
GPR35	-0.7478579609797957	2.815649525987775	-2.516489703294838	0.01203512288032424	0.02373011103223895	-3.322127796245628	MMRd_TCD8-N_TCD8	TCD8
RP3-395M20.12	-0.6717438982855262	3.633907503047266	-2.495696808635228	0.01275851098123416	0.02373029265856314	-3.6608168767063143	MMRd_Macro-N_Macro	Macro
NINL	-0.7788505011255866	1.4271593416221924	-2.7097827663833867	0.00686755404601237	0.02373124441389281	-2.998625275504171	MMRd_Epi-MMRp_Epi	MMRd_Epi-MMRp_Epi
CFAP97	-0.7194043098842204	4.664239161580251	-3.1746322413504955	0.00155398664170411	0.02373138566911218	-1.6990905867653865	MMRd_Plasma-N_Plasma	Plasma
ZWILCH	0.8552040302770918	3.1004582844856654	3.174588738545186	0.00155421686213209	0.02373138566911218	-1.5232951081460169	MMRd_Plasma-N_Plasma	Plasma
PPP3CB	0.5430494449945709	4.582852588197322	2.589518641327035	0.00977451602644219	0.02373177199212259	-3.222379256199034	MMRp_TCD8-N_TCD8	TCD8
TRAV13-2	-1.2073952018779923	0.9314429456948796	-2.8429900258084606	0.00457577238864532	0.02373404596884474	-2.3889201538055893	MMRp_Endo-N_Endo	Endo
NFYC	0.4809197281551576	4.668441233782729	2.5163820170923668	0.01203877348815907	0.02373465775041839	-3.541383184433783	MMRd_TCD8-N_TCD8	TCD8
RP11-320M2.1	-0.8828686400017381	1.1175889779720831	-2.6743632254719807	0.00763011597680051	0.02373619617668415	-2.84620928736966	MMRd_TCD4-N_TCD4	TCD4
LIMS2	-0.8510231388473086	2.2000263893005223	-2.5163168183292695	0.01204098423167391	0.02373636505173959	-3.2576346115817274	MMRd_TCD8-N_TCD8	TCD8
DNPH1	0.9283715180792136	6.034992346862263	3.488700538081497	5.101680873084879e-4	0.02373641115500576	-0.6456101235518545	MMRd_Tgd-N_Tgd	Tgd
RP11-383H13.1	1.3809565941043769	1.6301818193019983	3.4882534244582595	5.11009927987207e-4	0.02373641115500576	-0.3680683616477083	MMRd_Tgd-N_Tgd	Tgd
CASP7	-0.9060996966076242	4.425413804967046	-2.60068491687611	0.00946450900984227	0.02373657978583773	-2.8094590029853728	MMRp_Mast-N_Mast	Mast
NAV1	0.9299301674617344	2.7795496816852197	2.4820994303756865	0.0132521677902834	0.02373797581350644	-3.3541429139673835	MMRp_Mono-N_Mono	Mono
RP11-10L12.4	-0.7642932861047689	2.2544310476287586	-2.48292997051939	0.01322153665622298	0.02373851525978962	-3.41444447624857	MMRd_Mono-N_Mono	Mono
SLC7A7	1.0389531246347832	3.1807260238904087	3.3178318765125945	9.455143223629528e-4	0.0237400758236536	-1.0015776857659962	MMRp_B-N_B	B
STYXL1	0.8043202934987193	4.101313313957767	2.6005505881121547	0.00946818553571954	0.02374242689174395	-2.844689027999661	MMRp_Mast-N_Mast	Mast
RP11-789C1.1	-1.6825602984985468	1.0445207646735053	-2.60048362618469	0.00947001873409166	0.02374365066412669	-2.733852414753173	MMRp_Mast-N_Mast	Mast
CIAO1	0.5779485038613377	4.437456041251892	2.482773184625647	0.01322731426757534	0.02374647316283283	-3.5956325252852763	MMRd_Mono-N_Mono	Mono
RP5-977B1.7	-2.0871771750820978	0.862377952158728	-2.8644846250445646	0.00427921658477223	0.02374664809618063	-2.069971090913065	MMRp_Peri-N_Peri	Peri
MMP14	1.637799604658202	3.2232723977386795	2.8644794915759606	0.00427928527554547	0.02374664809618063	-2.1844706895323696	MMRp_Peri-N_Peri	Peri
AC007182.6	-2.439400559524218	0.9061035680830866	-2.8643940083046933	0.00428042927159048	0.02374664809618063	-2.069256601228135	MMRp_Peri-N_Peri	Peri
GPR39	-2.2656445419552775	1.1474946906262056	-2.8642978548397915	0.00428171639551369	0.02374664809618063	-2.0701326513460017	MMRp_Peri-N_Peri	Peri
SLITRK4	-2.301786924212822	0.8705453286824438	-2.864204943597662	0.00428296045257745	0.02374664809618063	-2.070349966381769	MMRp_Peri-N_Peri	Peri
ANXA4	1.2727132923240418	5.2107329782702045	2.864125920592735	0.00428401880819128	0.02374664809618063	-2.20130920973511	MMRp_Peri-N_Peri	Peri
SHH	-2.3079220441511588	1.149046746316675	-2.8640588524194004	0.00428491723904228	0.02374664809618063	-2.0707163389744556	MMRp_Peri-N_Peri	Peri
PAQR6	-2.008794701143331	1.8083215465122824	-2.8638810191214006	0.00428730028436245	0.02374690456556813	-2.072764627114485	MMRp_Peri-N_Peri	Peri
RP11-677M14.7	-1.9580671718763516	1.1544557737490535	-2.863841722786304	0.00428782703511861	0.02374690456556813	-2.072272015651661	MMRp_Peri-N_Peri	Peri
CLCN2	-1.8075579019294403	1.7654793879962882	-2.8637542643471257	0.00428899958954343	0.02374690456556813	-2.087352259330387	MMRp_Peri-N_Peri	Peri
GPR146	-1.0435920388101958	1.6372737330207243	-2.6402565196726977	0.00843540281599651	0.02374693701836595	-2.7719405352628823	MMRd_DC-N_DC	DC
KLHDC2	1.2056244832834038	5.151842776516648	2.8634912856727763	0.00429252709688924	0.02375064352529504	-2.193652075588198	MMRp_Peri-N_Peri	Peri
RP5-908M14.9	-1.711264563318885	2.143767941497233	-2.8634117632590153	0.00429359430258421	0.02375064352529504	-2.090670108842583	MMRp_Peri-N_Peri	Peri
GMCL1	1.5050189730095256	4.401042992857391	2.863353962375372	0.00429437015252389	0.02375064352529504	-2.108957835216746	MMRp_Peri-N_Peri	Peri
C9orf78	1.0950640492539527	6.071337493219423	2.8633027873299146	0.00429505717142041	0.02375064352529504	-2.2099383729223763	MMRp_Peri-N_Peri	Peri
PSMD14	0.5450879346541644	5.619234068942667	3.173906980625765	0.00155782889378527	0.02375112624877101	-1.8416494106467785	MMRd_Plasma-N_Plasma	Plasma
RP11-1149M10.2	1.2597505519604386	1.1134924881527883	3.1738368474659397	0.00155820090624195	0.02375112624877101	-1.400864187661785	MMRd_Plasma-N_Plasma	Plasma
TRIM17	-1.1097864506602395	0.6753500287192492	-2.668348792842283	0.00776690323207069	0.02375149150195422	-3.0009825428216983	MMRp_Fibro-N_Fibro	Fibro
GUCY2D	-0.9132260328952836	0.8988989329615936	-2.4441195713987125	0.01472177949927427	0.02375266270033731	-3.9592834888118302	MMRp_Epi-N_Epi	Epi
CYBA	1.0846615767698635	9.565391204288444	2.8631739539394747	0.00429678718642803	0.02375276875278459	-2.4054636628141997	MMRp_Peri-N_Peri	Peri
MOCS2	0.3556247205507148	4.418721247839446	2.7094001854096974	0.00687541033120408	0.02375311251925557	-3.473061853100877	MMRd_Epi-MMRp_Epi	MMRd_Epi-MMRp_Epi
THG1L	0.34803418337171177	3.7680341171891785	2.7093435586230576	0.00687657384699994	0.02375311251925557	-3.4560820347633885	MMRd_Epi-MMRp_Epi	MMRd_Epi-MMRp_Epi
IL1RAP	-0.5954473907074531	2.48986024657967	-2.709267260220679	0.00687814183754138	0.02375364088111233	-3.2112282515808923	MMRd_Epi-MMRp_Epi	MMRd_Epi-MMRp_Epi
GPRASP1	-0.6555117792687023	1.664460581614254	-2.7092051597610425	0.00687941828702318	0.02375364088111233	-3.040777660071225	MMRd_Epi-MMRp_Epi	MMRd_Epi-MMRp_Epi
RP11-539L10.2	-0.6646027943866526	1.7574720899706306	-2.709115739440381	0.00688125665955974	0.02375534154075671	-3.105352758395205	MMRd_Epi-MMRp_Epi	MMRd_Epi-MMRp_Epi
BPNT1	-0.7652367864903069	3.276513995301436	-3.173512682024908	0.00155992146574056	0.02375683674873738	-1.5771093569842458	MMRd_Plasma-N_Plasma	Plasma
CLIC6	-1.2008487378264965	1.011823307163562	-2.6739599944193806	0.00763921862096241	0.02375732669791568	-2.823039849837657	MMRd_TCD4-N_TCD4	TCD4
TRPM5	-1.1405636124478615	1.038661053335351	-2.67394309252177	0.00763960038169901	0.02375732669791568	-2.8205755014640803	MMRd_TCD4-N_TCD4	TCD4
ZNF526	-0.9392743527152034	2.645305400434251	-2.600234732164047	0.00947683541790387	0.02375736712987094	-2.757311375112151	MMRp_Mast-N_Mast	Mast
ERMP1	0.6568052742503441	2.7074172244429073	2.4619131969635277	0.01401623764983837	0.02375740412985469	-3.899271131443881	MMRp_Macro-N_Macro	Macro
DCUN1D1	0.4553959277299118	4.454555280569713	2.4619000605825234	0.01401674730090685	0.02375740412985469	-4.135218245673693	MMRp_Macro-N_Macro	Macro
MED6	0.27131108756578737	4.713327220553321	2.4253354725714824	0.01550044388968001	0.0237581048190988	-4.786959837303968	MMRd_Epi-N_Epi	Epi
SLC35E2B	-1.037868221481101	3.236465426408651	-2.600162612955647	0.00947881143035882	0.02375894640120187	-2.76619939857999	MMRp_Mast-N_Mast	Mast
ANXA9	-1.3269986076664897	0.901641411562868	-2.6000964088154075	0.00948062569841506	0.02376011986408126	-2.738255513550753	MMRp_Mast-N_Mast	Mast
EFHB	-1.085946315461897	1.211173846946176	-2.6399830715877335	0.00844215580154122	0.02376215787801056	-2.7433109788756047	MMRd_DC-N_DC	DC
UTP15	-0.7555045022087019	2.703270093206824	-2.556524075049451	0.01074417394259811	0.02376508950636582	-3.1047925086187154	MMRp_DC-N_DC	DC
RASGRP3	-0.7596406753858416	3.268364197780776	-2.515835562886483	0.01205731367600682	0.0237659010268226	-3.3336969964622094	MMRd_TCD8-N_TCD8	TCD8
PPFIA4	-1.0554928095205094	0.8769539137335729	-2.482428757220135	0.01324001438215571	0.02376685587912443	-3.3621866296446625	MMRd_Mono-N_Mono	Mono
SLC2A13	0.7832098353421078	2.868908434457337	2.842443383315111	0.00458355170569506	0.02376741220835004	-2.615032957607447	MMRp_Endo-N_Endo	Endo
FITM1	-2.0913793738050255	1.0714056654870834	-2.8628577639760175	0.00430103576738133	0.02376881099876266	-2.0741668535132693	MMRp_Peri-N_Peri	Peri
DPPA4	-1.263964196150629	0.7562702331769601	-2.8422331310839217	0.00458654701738475	0.023769501713831388	-2.3866952032298174	MMRp_Endo-N_Endo	Endo
CTRL	-1.179139388397287	0.8852622664915349	-2.8422260489220545	0.00458664794274033	0.023769501713831388	-2.399704071062761	MMRp_Endo-N_Endo	Endo
KB-226F1.2	-1.2546218570343362	0.8879850006094089	-2.6398046801296045	0.0084465639094386	0.02377077480317296	-2.7313122272425905	MMRd_DC-N_DC	DC
RBP7	-0.7732618663383182	1.8697169903156283	-2.482321036125968	0.01324398861182283	0.02377157240057809	-3.7446688772240018	MMRd_Mono-N_Mono	Mono
GIMAP5	-0.8519923855933316	1.7758955400194094	-2.443790355734461	0.01473512362242943	0.02377201965629302	-3.901366742853635	MMRp_Epi-N_Epi	Epi
LY9	-0.934570043429046	2.884025968625502	-2.7088101868963865	0.00688754178361842	0.02377238952339632	-2.815778439547176	MMRd_Epi-MMRp_Epi	MMRd_Epi-MMRp_Epi
KLF10	-0.4364495313173009	4.283925026947006	-2.708691538484495	0.0068899837380772	0.02377244734153852	-3.466611896526435	MMRd_Epi-MMRp_Epi	MMRd_Epi-MMRp_Epi
TENM1	1.211186464083271	0.6971440688324761	2.708678499610503	0.00689025214431539	0.02377244734153852	-2.67536086889484	MMRd_Epi-MMRp_Epi	MMRd_Epi-MMRp_Epi
TREM2	-1.5001520177402885	1.614173845987126	-2.5998564676848344	0.0094872036807448	0.02377323000693166	-2.7361298866005086	MMRp_Mast-N_Mast	Mast
AKR1A1	0.4740075984262013	6.3173805513315076	2.588855035641788	0.00979322177521792	0.02377391796924378	-3.2808006071582336	MMRp_TCD8-N_TCD8	TCD8
MT-TW	-1.5294542093940933	0.9361986699527826	-2.599766744963496	0.00948966447500259	0.02377602095788087	-2.735746393951091	MMRp_Mast-N_Mast	Mast
RBM34	-0.7269686448163779	2.5369727751473135	-2.5563028542304775	0.01075095459467918	0.02377710807551462	-3.1046775235206483	MMRp_DC-N_DC	DC
RP11-595B24.2	-2.34616809936748	0.9446939198851164	-2.8625065255195365	0.00430575976134196	0.0237771589400366	-2.074792096774813	MMRp_Peri-N_Peri	Peri
CTD-2270P14.3	-1.9652119069506395	1.3431653731954614	-2.862487513707378	0.00430601559577875	0.0237771589400366	-2.0758348521662424	MMRp_Peri-N_Peri	Peri
AC015987.2	-2.0922966795583067	0.8238006190413739	-2.862355893577485	0.00430778713451777	0.0237771589400366	-2.0756016518634537	MMRp_Peri-N_Peri	Peri
AC068499.10	-2.1315804371022224	0.8021561379263549	-2.862344936740392	0.00430793463771101	0.0237771589400366	-2.075550527131592	MMRp_Peri-N_Peri	Peri
ZNF594	-0.4687799510706761	1.786552240749699	-2.424954514594421	0.01551660461191599	0.0237808099335703	-4.424664889784385	MMRd_Epi-N_Epi	Epi
SLC39A14	-0.7446919996848256	2.85510296125608	-2.5155692022455587	0.01206635999080587	0.02378107639545717	-3.2964193055859208	MMRd_TCD8-N_TCD8	TCD8
SYNM	-1.0242084195228958	1.6289397461010695	-2.9829594038424454	0.0029359100827885	0.02378235377296921	-2.2079844319419353	MMRd_Endo-N_Endo	Endo
RP1-198K11.5	-0.8615073722297261	1.7723141897790844	-2.588627051731906	0.00979965556813532	0.02378561706563092	-2.9317282596561323	MMRp_TCD8-N_TCD8	TCD8
XXbac-BPG252P9.9	-1.0516799190389192	1.0719180657906493	-2.588588775743437	0.00980073610097635	0.02378561706563092	-2.913414621314363	MMRp_TCD8-N_TCD8	TCD8
NRIP3	1.2811030080928316	1.456988629346204	2.982759058524086	0.00293781236081631	0.02378684678016914	-2.028742063055497	MMRd_Endo-N_Endo	Endo
TMEM45B	-0.7774020687716741	2.3917189235342384	-2.5336364472263657	0.01146623173211452	0.02378825297408949	-3.24003615326463	MMRp_TCD4-N_TCD4	TCD4
RIBC2	-1.2083627995405664	1.052475625315354	-2.6677506316462667	0.00778062694007949	0.02378933762676999	-2.9884967668262226	MMRp_Fibro-N_Fibro	Fibro
RP11-95M15.1	-0.6910740759775782	1.1473158421802407	-2.424789919217916	0.01552359155114185	0.02378945254985283	-4.370037501008467	MMRd_Epi-N_Epi	Epi
C17orf97	-0.9467269117391508	1.9367610999129736	-2.515394734802722	0.01207228863450771	0.02379010457605176	-3.259861387272456	MMRd_TCD8-N_TCD8	TCD8
RP3-465N24.7	-0.8816866515558415	1.8842366331209233	-2.5560519765800005	0.01075864887163429	0.02379030116104473	-3.0518948777819737	MMRp_DC-N_DC	DC
TNFRSF11A	0.9237147485146252	2.0211104805165596	2.55602046843283	0.01075961555541443	0.02379030116104473	-3.1460585004551933	MMRp_DC-N_DC	DC
ATAD2	1.0717809533422824	3.4963668217307515	2.9551981030421905	0.00321050359846169	0.02379034383562021	-2.4249042269997867	MMRd_Fibro-N_Fibro	Fibro
CLIP4	0.654833373702596	2.796264847138041	2.461341575417751	0.01403842996516313	0.02379187012146851	-4.016847661639914	MMRp_Macro-N_Macro	Macro
CUTA	0.48047665489591473	7.542305772963629	2.4812322442598003	0.01328421751638379	0.02379297040910099	-3.733575692061242	MMRp_Mono-N_Mono	Mono
PFDN1	0.4094667325041303	5.4368504612212165	2.533448988668115	0.01147231964341567	0.02379547290227898	-3.5760980659895005	MMRp_TCD4-N_TCD4	TCD4
INPP5D	0.5912323763448395	4.0293018112991295	2.533446267270782	0.011472408044779	0.02379547290227898	-3.490792442494969	MMRp_TCD4-N_TCD4	TCD4
STAT4	-0.6000517273399655	3.2728173718459788	-2.4246280639091355	0.01553046488115018	0.02379791957784373	-4.2848034911904485	MMRd_Epi-N_Epi	Epi
GPR4	1.637795600973628	1.0435581575308688	2.8616840364956895	0.00431684030108598	0.0237983815921322	-2.1760150817653856	MMRp_Peri-N_Peri	Peri
ZNF700	-1.4912130447381275	2.781521680095429	-2.8615745371929457	0.00431831742329243	0.0237983815921322	-2.1082601554139666	MMRp_Peri-N_Peri	Peri
RN7SL452P	-1.8845857005199964	1.2702035006686203	-2.861480250108623	0.00431958970374231	0.0237983815921322	-2.092941392332869	MMRp_Peri-N_Peri	Peri
AC104699.1	-2.472386172121425	1.2952630116711887	-2.8612557223965656	0.00432262078131441	0.0237983815921322	-2.077378671344675	MMRp_Peri-N_Peri	Peri
AC005363.11	-2.0655866872893296	1.0964497265406368	-2.861234981854458	0.00432290087177606	0.0237983815921322	-2.0787695853161003	MMRp_Peri-N_Peri	Peri
OR4D9	-2.001113015480625	1.754496590559996	-2.8611917210779687	0.00432348513958597	0.0237983815921322	-2.07980527289291	MMRp_Peri-N_Peri	Peri
C1QTNF12	-2.0869781142227275	1.8536624371995136	-2.861174491112406	0.00432371786259764	0.0237983815921322	-2.0924652131655734	MMRp_Peri-N_Peri	Peri
Y-RNA.406	-2.2038471970940128	1.1257289708357925	-2.8611736193445054	0.00432372963776113	0.0237983815921322	-2.078133308730557	MMRp_Peri-N_Peri	Peri
ESPL1	-1.9663155045209113	1.5253970811055244	-2.8611599547299686	0.00432391421256404	0.0237983815921322	-2.0856605957827226	MMRp_Peri-N_Peri	Peri
MEGF8	-0.4486359938408082	2.2517352504462473	-2.7082347611879793	0.00689939214560818	0.0237993298343033	-3.259262192468669	MMRd_Epi-MMRp_Epi	MMRd_Epi-MMRp_Epi
RP11-154C3.2	-1.263144520169019	0.7569431788912739	-2.8416717519774273	0.00459455328317706	0.02379963223960295	-2.3884514011795734	MMRp_Endo-N_Endo	Endo
PAGE5	-1.3228407409309877	0.9041046772162528	-2.84162933596146	0.00459515872599664	0.02379963223960295	-2.389826591123749	MMRp_Endo-N_Endo	Endo
C6orf223	-1.0492532316119934	1.4083420183329909	-2.494607148271592	0.0127974618008318	0.02380023161379013	-3.385371769783663	MMRd_Macro-N_Macro	Macro
SH3BP4	-0.8950112998197135	2.0052113070546347	-2.4945520491957915	0.01279943416027583	0.02380139194722174	-3.418851662450572	MMRd_Macro-N_Macro	Macro
SNAI3	-0.7198099392919142	2.3658559657861145	-2.5151833720163843	0.01207947449732958	0.0238016079875379	-3.405990899745354	MMRd_TCD8-N_TCD8	TCD8
BACH2	-2.1553866336997123	1.983673864972239	-2.8609901699315112	0.00432620817794927	0.02380305520115688	-2.0785705875102254	MMRp_Peri-N_Peri	Peri
NCR3	-2.554334901114685	2.637356093983345	-2.860897520279042	0.00432746043513185	0.02380305520115688	-2.0788837451103026	MMRp_Peri-N_Peri	Peri
PLIN2	0.4038571307654584	5.420765333791009	2.443282121974438	0.01475574486835543	0.0238031121066845	-4.769914141739716	MMRp_Epi-N_Epi	Epi
GOLGA7	0.5436331406598605	5.524155896192782	2.55575384758958	0.01076779869718851	0.02380541267586102	-3.361280334674605	MMRp_DC-N_DC	DC
TSPAN2	-1.477958595104661	2.020215181842518	-2.59924204543741	0.00950406665037273	0.02380568037851686	-2.7401253475407024	MMRp_Mast-N_Mast	Mast
EPS8L3	-1.132117655637959	2.169933177764038	-2.599237199999941	0.00950419974094432	0.02380568037851686	-2.7510235648250343	MMRp_Mast-N_Mast	Mast
RP11-260M2.1	-0.8816280587030677	1.674255560241731	-2.6674379833717876	0.00778780873727239	0.02380717215476185	-3.0431370154052053	MMRp_Fibro-N_Fibro	Fibro
ZNF619	-1.1636760215483424	1.5595622581291566	-2.954822635644094	0.00321437305678614	0.02380902174793631	-2.2279490106340676	MMRd_Fibro-N_Fibro	Fibro
SRSF11	0.39398789084789065	6.771584992133013	2.480945564080087	0.01329482781529723	0.02380955821507828	-3.7127871424783394	MMRp_Mono-N_Mono	Mono
S100A6	0.502512303890752	10.271500215283544	2.5881908815598833	0.00981197497246163	0.02380961922448726	-3.686223008955162	MMRp_TCD8-N_TCD8	TCD8
ZNF793	-0.957191851186212	2.08646998521993	-2.555639446670575	0.01077131159557517	0.02381019674057574	-3.041794168223039	MMRp_DC-N_DC	DC
PIGF	0.562589683309338	4.467503970279088	2.4808800579324	0.01329725331153464	0.02381148607100518	-3.498645487882412	MMRp_Mono-N_Mono	Mono
RP11-353N4.1	-1.1790152555779048	1.2145563596402582	-2.5555169881872533	0.01077507304781407	0.02381552897157103	-3.028795287161652	MMRp_DC-N_DC	DC
AC008872.1	-1.035460033493813	1.1259405557895377	-2.5880563016836624	0.00981577890242848	0.02381557572601583	-2.9119398579788007	MMRp_TCD8-N_TCD8	TCD8
RNF13	-0.488158605735741	5.497879030638687	-2.8412706321439702	0.0046002817306359	0.02381858391497593	-2.922694885447944	MMRp_Endo-N_Endo	Endo
RP11-1151B14.4	-1.2581110750508016	0.9228228887198152	-2.8411634741694396	0.0046018131647121	0.02381858391497593	-2.3903450350530178	MMRp_Endo-N_Endo	Endo
RP11-757G14.4	-0.8415617545623204	2.050929101805346	-2.8410898158219324	0.00460286611149413	0.02381858391497593	-2.5323827205733935	MMRp_Endo-N_Endo	Endo
RP11-791G15.2	-2.0502876659963505	0.99813681471506	-2.8605443824773436	0.00433223648208817	0.02382025088358579	-2.080478028162506	MMRp_Peri-N_Peri	Peri
SVOPL	-2.4685856360633993	1.0011434411104343	-2.8604668526311454	0.00433328568280516	0.02382025088358579	-2.0793417397395157	MMRp_Peri-N_Peri	Peri
RP11-473I1.5	0.529845172796692	2.341809096501502	2.442963694885105	0.01476867781384092	0.02382064890243331	-4.333686269801061	MMRp_Epi-N_Epi	Epi
KLHDC8A	-0.9110570357167056	0.7535191805951325	-2.44294800932247	0.01476931514295111	0.02382064890243331	-3.881689793352886	MMRp_Epi-N_Epi	Epi
F2RL1	-1.070945718908576	1.981119177162592	-2.639010986834126	0.00846620132223397	0.02382224127829616	-2.7517767276459275	MMRd_DC-N_DC	DC
RP11-392P7.6	-0.5338116359272327	1.9207078430972	-2.7078378016918365	0.00690757785240679	0.02382291064338263	-3.3149518754901264	MMRd_Epi-MMRp_Epi	MMRd_Epi-MMRp_Epi
METTL23	0.4086957516311251	5.581538199071139	2.4608215290594297	0.01405864693768537	0.02382384572744667	-4.199967583332228	MMRp_Macro-N_Macro	Macro
CTD-2538C1.2	-1.1399634683868718	1.5296566573928323	-2.598911539796702	0.00951314853036257	0.02382471406206439	-2.7544664847803513	MMRp_Mast-N_Mast	Mast
COX7B	0.4094598435587784	8.244158132240694	2.6389059923471025	0.00846880213718104	0.02382576132027137	-3.3214211518391736	MMRd_DC-N_DC	DC
LMTK3	-1.2706677760477434	1.708384172055592	-2.598836272332769	0.00951521786929071	0.02382651590450425	-2.742897033003752	MMRp_Mast-N_Mast	Mast
GID8	0.44496473432853545	5.3193887361495396	2.4607399033174677	0.01406182250128306	0.02382693951906953	-4.16479420602467	MMRp_Macro-N_Macro	Macro
IGLV6-57	-1.6788881355018224	1.5719243957467977	-2.5987767764236644	0.00951685388320315	0.02382723232516579	-2.7421682442232536	MMRp_Mast-N_Mast	Mast
ZMAT5	0.5377525638371603	4.191796443731992	2.494080835363932	0.01281631302198128	0.02383026874022876	-3.714412576196208	MMRd_Macro-N_Macro	Macro
POLE4	0.4448846778268214	6.2640200066893	2.4805506248223037	0.01330945717336139	0.02383092194836701	-3.7447759144424375	MMRp_Mono-N_Mono	Mono
CCL3L1	1.0090291783697127	1.916259922435048	2.460643783969992	0.01406556273642072	0.02383098942796718	-4.039556416150619	MMRp_Macro-N_Macro	Macro
CTD-2349P21.9	-0.9133491654525666	1.276247137820519	-2.667040137737459	0.00779695619303514	0.02383100844385512	-3.0383509697934983	MMRp_Fibro-N_Fibro	Fibro
GNB3	0.8692536789694345	1.2121847360533669	3.1723337483062863	0.00156619363053253	0.0238317963556291	-1.6450285837605714	MMRd_Plasma-N_Plasma	Plasma
TUBAL3	-2.3898242483878303	1.034555456077981	-2.8602101589726385	0.00433676112982924	0.02383193359359153	-2.0798862475661024	MMRp_Peri-N_Peri	Peri
TOP2B	0.5931660746720651	5.025584918492132	2.555218638926855	0.01078424208345541	0.0238328104438552	-3.327096289436366	MMRp_DC-N_DC	DC
MCM3APAS	-1.8197340768933217	1.706436676289624	-2.860046131166423	0.00433898327351175	0.02383390610153866	-2.0829635002782014	MMRp_Peri-N_Peri	Peri
CTRL	-2.152860201086077	0.8852622664915349	-2.8599843402561507	0.00433982064530878	0.02383390610153866	-2.081917204393814	MMRp_Peri-N_Peri	Peri
CTD-3025N20.3	-0.984294201748778	1.289833087101429	-2.638723854867592	0.00847331555642906	0.02383466022096087	-2.7477789905986554	MMRd_DC-N_DC	DC
PARP9	0.6303802618366579	4.661528215130497	2.6727542986520527	0.00766649451229863	0.02383676142973106	-3.2153057460767336	MMRd_TCD4-N_TCD4	TCD4
WDFY3	-1.1949128046544295	2.3439499799141683	-2.598538711315109	0.00952340269389277	0.02383882965389541	-2.751814704596439	MMRp_Mast-N_Mast	Mast
PCBP1	0.5085994662650988	7.765605152287849	2.5984800968400297	0.00952501570683874	0.02383882965389541	-3.1145612452826668	MMRp_Mast-N_Mast	Mast
GHR	-1.5746294452284466	1.1787352742727082	-2.5984611310998553	0.00952553767769102	0.02383882965389541	-2.7377986473374403	MMRp_Mast-N_Mast	Mast
RP11-127B20.3	-0.781056903990942	2.232346005074884	-2.4938807283090325	0.01282348681577235	0.02384109603804485	-3.4292037647023808	MMRd_Macro-N_Macro	Macro
MAL2	-0.36515883628087753	2.711471339215708	-2.7075083256918786	0.00691437861754322	0.0238417067744199	-3.713593679260171	MMRd_Epi-MMRp_Epi	MMRd_Epi-MMRp_Epi
CDK9	0.6037347535706417	3.951191889636161	2.4811958491607453	0.01328556411700198	0.02384377145187616	-3.5507253333627604	MMRd_Mono-N_Mono	Mono
MT-TS1	-1.1765431391568286	1.0946362068059738	-2.6667969325107945	0.00780255283139154	0.02384398546171954	-2.9919049873284775	MMRp_Fibro-N_Fibro	Fibro
RP11-110I1.12	-0.8186340920490305	1.1691629634739955	-2.5144902789768104	0.01210306476556675	0.0238454287506439	-3.2608579734893297	MMRd_TCD8-N_TCD8	TCD8
LL0XNC01-7P3.1	-0.7421975530126341	0.9954737188133506	-2.707382131759742	0.0069169850014963	0.0238460355979319	-2.9285111916017863	MMRd_Epi-MMRp_Epi	MMRd_Epi-MMRp_Epi
ITPA	0.5330769695794348	5.259768209954612	2.58756268668956	0.00982974231100931	0.02384617668109199	-3.269011465227884	MMRp_TCD8-N_TCD8	TCD8
KCNK12	-1.0009684528835563	1.711975738943671	-3.852536157291015	1.2564278224188517e-4	0.02384645967044639	0.9211184733879288	MMRd_B-N_B	B
EPHX2	-0.8425886877125475	2.9791819841449327	-3.171840068443717	0.00156882701024528	0.02384745924709035	-1.6197161120047463	MMRd_Plasma-N_Plasma	Plasma
CCNE1	0.9134990111505908	2.0361538162577584	3.171568431591045	0.00157027771267446	0.02384745924709035	-1.5394793381202714	MMRd_Plasma-N_Plasma	Plasma
KMT2A	-0.6554117843242233	5.225812079420039	-3.1712663117512805	0.00157189266572559	0.02384745924709035	-1.807334039299418	MMRd_Plasma-N_Plasma	Plasma
HIST3H2A	1.0184360259292662	3.666547018307698	3.171128993847072	0.00157262719186523	0.02384745924709035	-1.604722355159052	MMRd_Plasma-N_Plasma	Plasma
KIAA1211L	-1.038991865222307	2.1399753652336213	-2.5549554505712955	0.01079233630223224	0.02384771257770422	-3.045168034225732	MMRp_DC-N_DC	DC
CEP131	-1.5048597435596922	2.6592949310941556	-2.8596725794654483	0.00434404777232123	0.0238495142306701	-2.135408086959025	MMRp_Peri-N_Peri	Peri
RP13-580F15.2	-2.218015641789832	1.842862115569966	-2.859514675795966	0.00434619019541795	0.0238495142306701	-2.083100851772094	MMRp_Peri-N_Peri	Peri
HOXA6	-2.3154189545579484	1.1555507934003164	-2.859475919854979	0.00434671617925702	0.0238495142306701	-2.101924974164923	MMRp_Peri-N_Peri	Peri
NEBL	1.3217272802460198	1.8140467064109655	3.1706224174237203	0.00157533965492173	0.02384969588955014	-1.4118762826497262	MMRd_Plasma-N_Plasma	Plasma
OSBPL3	-0.6829686100317156	3.12735465241132	-3.1705967791170853	0.00157547704986773	0.02384969588955014	-1.693449166226486	MMRd_Plasma-N_Plasma	Plasma
ZNF829	-0.692465400302043	1.8089049948462823	-2.514354553814932	0.01210768912347854	0.02385187731233479	-3.313413301460743	MMRd_TCD8-N_TCD8	TCD8
GPR161	-0.9465709305399812	1.5415874343124556	-2.4936595114347178	0.01283142153421622	0.02385333559773044	-3.41910620046768	MMRd_Macro-N_Macro	Macro
PRPF8	0.3154099095615992	5.117739080599761	2.7071993419832356	0.00692076187240273	0.02385439715090423	-3.556858859103891	MMRd_Epi-MMRp_Epi	MMRd_Epi-MMRp_Epi
ZNF676	-1.1457026060709727	0.6852496352540605	-2.9817162635834076	0.00294773190274086	0.02385621999783543	-2.06263932601414	MMRd_Endo-N_Endo	Endo
MYL9	0.9927178698479516	3.75964598657928	2.638324110588482	0.00848322889010098	0.02385696251266765	-2.9028676622379654	MMRd_DC-N_DC	DC
U52112.10	-1.1262939842464903	0.7703564047622432	-2.6382761738615863	0.00848441837940264	0.02385696251266765	-2.739030971624323	MMRd_DC-N_DC	DC
CPA3	-1.385619368173972	1.6327993357529067	-2.638240693054664	0.00848529888700512	0.02385696251266765	-2.7401569100390946	MMRd_DC-N_DC	DC
SETD5	0.5533148549497184	4.976353801741054	2.666544325590926	0.0078083696385574004	0.02385763068896949	-3.4381677418801004	MMRp_Fibro-N_Fibro	Fibro
EFHD1	-1.104028908136243	1.2519626622404327	-2.981543138830036	0.00294938170485864	0.02385863266382218	-2.1249557130623753	MMRd_Endo-N_Endo	Endo
RP5-881L22.5	-2.266247594253099	1.250346106537355	-2.859157343554227	0.0043510419910389	0.02386009160942284	-2.083792232200506	MMRp_Peri-N_Peri	Peri
GUCY2D	-2.445802989589753	0.8988989329615936	-2.859050578852716	0.00435249257782907	0.02386009160942284	-2.0828846124767995	MMRp_Peri-N_Peri	Peri
RP11-110G21.1	-1.7067041328333454	2.3479393528755477	-2.8588711956793347	0.00435493080353557	0.02386009160942284	-2.092807626509062	MMRp_Peri-N_Peri	Peri
EIF3F	0.9911718054126036	7.894935681498269	2.858675749956207	0.00435758876777027	0.02386009160942284	-2.3539629414921968	MMRp_Peri-N_Peri	Peri
TPST2	1.673382276458403	5.099543654257929	2.858598798570073	0.00435863567233229	0.02386009160942284	-2.116528735105858	MMRp_Peri-N_Peri	Peri
DNAH10	-2.324964529782157	0.9292284186990488	-2.8585594882442615	0.00435917056772384	0.02386009160942284	-2.084928717054326	MMRp_Peri-N_Peri	Peri
RP11-498P14.5	-2.1872040518024445	1.1867242872945636	-2.8584790859911644	0.00436026478640161	0.02386009160942284	-2.0849217917856557	MMRp_Peri-N_Peri	Peri
PYHIN1	-2.3442018950947108	3.1874905899476764	-2.8584134665860192	0.00436115800565871	0.02386009160942284	-2.0856524329117696	MMRp_Peri-N_Peri	Peri
LY9	-2.1769453254851374	2.884025968625502	-2.858360026962322	0.00436188555502219	0.02386009160942284	-2.0852805980886027	MMRp_Peri-N_Peri	Peri
GSDMB	-1.8208306033461643	2.2529110492036875	-2.858323219004114	0.0043623867380444	0.02386009160942284	-2.09343210600131	MMRp_Peri-N_Peri	Peri
MFSD6L	-2.4225915020993107	0.990800270541491	-2.858240485668653	0.0043635134391942	0.02386009160942284	-2.0848968887549506	MMRp_Peri-N_Peri	Peri
PF4	0.7035249837731772	1.0689934619061163	2.4423068462760105	0.0147953873974047	0.02386051922810329	-4.402483926962433	MMRp_Epi-N_Epi	Epi
DYNC2H1	-1.2940744435044509	2.001196080024592	-2.5980924688005964	0.00953568899604208	0.02386085149831852	-2.7546911461403396	MMRp_Mast-N_Mast	Mast
FGFRL1	-1.1310586706058772	2.1407468264720624	-2.5979972669521456	0.00953831200060221	0.02386113311698077	-2.748513508291048	MMRp_Mast-N_Mast	Mast
ARHGDIB	0.6201525386634579	8.13954727112355	2.597990255736502	0.0095385051993324	0.02386113311698077	-3.294203323786941	MMRp_Mast-N_Mast	Mast
APOPT1	0.4353819036148421	5.208893627019534	2.6723475218600408	0.00767571654136546	0.02386123153780237	-3.246031049718035	MMRd_TCD4-N_TCD4	TCD4
LAMA4	-1.31317738882717	1.960271108322894	-2.638121460737607	0.00848825840937051	0.02386148259018935	-2.736801564814167	MMRd_DC-N_DC	DC
SEPT10	-0.9435910980577802	2.88239778797609	-2.5546359847746776	0.01080216857276917	0.02386645105494413	-3.0450479529581873	MMRp_DC-N_DC	DC
ZNF213	-0.36061053792595343	2.3033784272529716	-2.442163806086169	0.01480120952422831	0.02386705189840863	-4.528567769834504	MMRp_Epi-N_Epi	Epi
RP11-398A8.3	-0.8450104212580927	1.7661429499296917	-2.442140889194842	0.01480214249231654	0.02386705189840863	-3.937132167318055	MMRp_Epi-N_Epi	Epi
HSPB8	0.8498710079256342	1.1295023761838696	2.4420921644484537	0.01480412629486547	0.02386807026220957	-4.010596994802187	MMRp_Epi-N_Epi	Epi
RP11-88E10.5	-0.7801448945330063	1.7110106917128165	-2.493389152513395	0.01284112481381567	0.0238688599503644	-3.5048514942461506	MMRd_Macro-N_Macro	Macro
RP11-126O1.5	-0.557982403101063	1.3093404259694792	-2.4234717659062315	0.01557964619684059	0.0238712096371904	-4.287197477501455	MMRd_Epi-N_Epi	Epi
RPS6	-0.4703955749060835	11.824892975054745	-3.22998168347299	0.00128526859083122	0.0238716351339896	-2.0868624339855755	MMRp_Plasma-N_Plasma	Plasma
SLC14A1	-1.301585626665176	1.7580925345175096	-3.2297746019847624	0.00128618846545794	0.0238716351339896	-1.1946279321631952	MMRp_Plasma-N_Plasma	Plasma
RPS27A	-0.40327555203522	11.8352335511631	-3.2294778782822986	0.00128750759999762	0.0238716351339896	-2.076867660993748	MMRp_Plasma-N_Plasma	Plasma
BSCL2	0.6079519589215079	1.4802626983307692	2.44198617840843	0.01480844227156841	0.02387263017812652	-4.309880160043916	MMRp_Epi-N_Epi	Epi
GPR3	0.7558384018972173	0.8606175259232848	2.441956291397702	0.01480965953489804	0.02387263017812652	-4.052613350905906	MMRp_Epi-N_Epi	Epi
RP11-356C4.4	-1.699496883554022	1.7359813476557788	-2.857970853926916	0.00436718724424916	0.02387278477802475	-2.1169662085490137	MMRp_Peri-N_Peri	Peri
FOXA2	-1.1025832127916582	1.5189955306143863	-2.532240195717927	0.01151164551107108	0.02387405180541836	-3.109100081913251	MMRp_TCD4-N_TCD4	TCD4
FAM73B	-0.7351795497455558	2.855327776799843	-2.4798195919778325	0.01333657374227563	0.02387537347368033	-3.3037846344658552	MMRp_Mono-N_Mono	Mono
TXNDC15	0.5446504500044824	5.1868401067171614	2.479799867732037	0.01333730606091151	0.02387537347368033	-3.5655281125184746	MMRp_Mono-N_Mono	Mono
SMG9	0.6651419026543541	3.4182047445042203	2.479771993081311	0.01333834104719062	0.02387537347368033	-3.371746603622175	MMRp_Mono-N_Mono	Mono
MT1G	-1.6333352879755036	4.74366951128517	-2.5139649999168254	0.01212097051726652	0.02387537669905942	-3.4803416923378907	MMRd_TCD8-N_TCD8	TCD8
BGLAP	-1.1830983359172196	1.057815294601516	-2.8402089127145413	0.00461547557833128	0.02387683453491367	-2.41793797916956	MMRp_Endo-N_Endo	Endo
WDR54	0.5828302196050306	4.395501303933646	2.5870543860228805	0.00984413967613904	0.02387782182541299	-3.257437482082893	MMRp_TCD8-N_TCD8	TCD8
IGKV4-1	-1.7975962219417938	2.6478223993990286	-2.66617836477839	0.00781680356175494	0.02387809138353955	-3.060442653569092	MMRp_Fibro-N_Fibro	Fibro
RN7SL246P	-1.068892062867842	1.0597774537038205	-2.6661363739648247	0.00781777180360744	0.02387809138353955	-3.0115959055491848	MMRp_Fibro-N_Fibro	Fibro
ANKRD18A	-0.5786661115663605	1.0488444731544848	-2.4418280362922755	0.01481488421970505	0.02387887146032452	-4.357923689622284	MMRp_Epi-N_Epi	Epi
KLHL23	-1.0262213125469737	2.517776868627155	-2.9810325783886267	0.00295425203575401	0.023880972512669858	-2.106923954366291	MMRd_Endo-N_Endo	Endo
LIG1	0.8016587560471891	3.3922680779177967	2.9809700257926584	0.00295484924183734	0.023880972512669858	-2.186279133200033	MMRd_Endo-N_Endo	Endo
NEU4	-1.0504683765724008	1.65909710601481	-2.493132757166876	0.01285033294404201	0.02388182028785842	-3.439181182688857	MMRd_Macro-N_Macro	Macro
TAS2R14	-0.7986182870312197	1.698891588506168	-2.4931196646626645	0.01285080330259358	0.02388182028785842	-3.4136176391236206	MMRd_Macro-N_Macro	Macro
OR7A17	-1.177242453843708	0.9248678849996664	-2.637765459017248	0.00849710040111868	0.02388253490129711	-2.7413624713462155	MMRd_DC-N_DC	DC
MCCC1	-0.6614145367878193	3.2256182270922182	-2.6376135357694253	0.00850087622004179	0.02388257243162141	-2.918962390005281	MMRd_DC-N_DC	DC
TRBV28	-1.2788479059170297	1.0257411274304122	-2.6376113159577463	0.00850093140118942	0.02388257243162141	-2.7343237626330237	MMRd_DC-N_DC	DC
ITIH5	-1.170236905943416	1.8805165891627933	-2.63760160177878	0.00850117288470213	0.02388257243162141	-2.74207776604159	MMRd_DC-N_DC	DC
COL4A1	1.987212707551338	2.3072415347797484	3.994658780210612	7.036778135446851e-5	0.02388580209014853	1.4223647487731172	MMRp_SmoothMuscle-N_SmoothMuscle	SmoothMuscle
BRCA2	1.0179514683038169	2.8205038449971216	2.9807479813388187	0.00295697004986716	0.02388717544631822	-2.0964260208204646	MMRd_Endo-N_Endo	Endo
SAMD12	-0.8631972249484663	2.095783846322703	-2.586862476520239	0.0098495803108414	0.02388773592561989	-2.9451614763679004	MMRp_TCD8-N_TCD8	TCD8
PLA2G16	-0.4900708044396387	5.029294950314294	-2.7066515841772056	0.00693209096529231	0.02388878126286111	-3.5329301319831594	MMRd_Epi-MMRp_Epi	MMRd_Epi-MMRp_Epi
TJP3	-0.98181340517009	2.1762790394598404	-2.6658780151576504	0.0078237315185787	0.02388942345550241	-3.0400248285486056	MMRp_Fibro-N_Fibro	Fibro
PRMT5	0.5958195862338744	3.4287628971845785	2.6658581977119264	0.00782418882761653	0.02388942345550241	-3.306835695990747	MMRp_Fibro-N_Fibro	Fibro
FASTK	0.4556300557614765	5.167355161973045	2.513712177325357	0.01212959713355163	0.02388970308015173	-3.604793782624335	MMRd_TCD8-N_TCD8	TCD8
RP11-467D6.1	-1.890550575259569	1.5303335075889426	-2.8575222070610824	0.00437330640410951	0.02389071287930886	-2.0884204757789906	MMRp_Peri-N_Peri	Peri
ABHD17A	1.368477982671398	5.444226450767901	2.8574884329258734	0.0043737673694171	0.02389071287930886	-2.1910259456899706	MMRp_Peri-N_Peri	Peri
BEST4	-2.7037632964013487	1.6985595390360153	-2.857377187397055	0.0043752860128146	0.02389071287930886	-2.0908730490671563	MMRp_Peri-N_Peri	Peri
TBCC	1.4044921641701245	4.84436501514725	2.8572119148826416	0.0043775430775948	0.02389071287930886	-2.1510380993396487	MMRp_Peri-N_Peri	Peri
NDOR1	-1.7614221054774215	1.7762247870993362	-2.8571968285076346	0.00437774915921427	0.02389071287930886	-2.091225767636622	MMRp_Peri-N_Peri	Peri
RPS10	1.3985595809582223	9.853534232623876	2.857015447901459	0.00438022752892968	0.02389071287930886	-2.4504980855131926	MMRp_Peri-N_Peri	Peri
CAMP	-2.4017262837907225	1.2969105100793878	-2.857012669546981	0.00438026550204247	0.02389071287930886	-2.087985128030312	MMRp_Peri-N_Peri	Peri
GPR27	-2.391525720700337	1.2280631051490032	-2.856937355145083	0.00438129497424071	0.02389071287930886	-2.0932668982049565	MMRp_Peri-N_Peri	Peri
PROX1	-1.341658011716289	1.651481292854911	-2.9805550033082255	0.00295881436645901	0.02389114015661852	-2.1575593231931585	MMRd_Endo-N_Endo	Endo
PCM1	0.38115154958983055	5.4729138225780405	2.70654994872225	0.00693419489223517	0.02389136717603807	-3.5254974023186163	MMRd_Epi-MMRp_Epi	MMRd_Epi-MMRp_Epi
PTPRO	0.8054304821777123	1.9963559829306132	2.4929248305532976	0.0128578046753172	0.02389231606737804	-3.719152133336323	MMRd_Macro-N_Macro	Macro
POU2F3	-1.2065963932316477	1.0333919085622387	-2.665752012668009	0.00782663957124703	0.02389277327431361	-3.0122078915596813	MMRp_Fibro-N_Fibro	Fibro
REEP1	-0.7539481085285471	1.054380398249712	-2.4231086351577407	0.01559511969197221	0.02389284417003745	-4.221922154632354	MMRd_Epi-N_Epi	Epi
RBMX2	-0.3041211641213071	4.84318415379745	-2.706423422639631	0.00693681487595766	0.02389572977664496	-3.539919655900938	MMRd_Epi-MMRp_Epi	MMRd_Epi-MMRp_Epi
NAIP	0.5751766443510142	3.2709715153131844	2.4794167547961616	0.01335153728066968	0.02389657113578388	-3.639467254547354	MMRp_Mono-N_Mono	Mono
CREBL2	-0.30852859517373954	4.430569814696143	-2.4414545070955245	0.01483010982342088	0.02390122977476278	-4.68837692686289	MMRp_Epi-N_Epi	Epi
KDELR1	0.43107152082232414	6.033245791744849	2.513476543976524	0.01213764213880479	0.02390288088720778	-3.6187693882266743	MMRd_TCD8-N_TCD8	TCD8
SRPRB	0.5792087809917668	4.823050345795936	2.479249977262646	0.01335773664472384	0.02390326211429436	-3.477956811522665	MMRp_Mono-N_Mono	Mono
RP11-557H15.2	-1.0749246524653426	0.7795657794750102	-2.4792433213309013	0.01335798410828846	0.02390326211429436	-3.2362800453687353	MMRp_Mono-N_Mono	Mono
GTF2A2	1.4478404680487067	6.517345652987279	3.5962865497634886	3.4130589122155806e-4	0.02390631065853857	-3.4497739337613353e-4	MMRd_Peri-N_Peri	Peri
RC3H1	0.6278744475280895	3.9968433379501622	2.4594429679351326	0.01411236356430366	0.02390798822089682	-4.015585872915131	MMRp_Macro-N_Macro	Macro
GOLGA7B	-1.05702135163252	1.3457121776337244	-2.492640101994617	0.01286804249012114	0.02390882294664508	-3.3909590231817233	MMRd_Macro-N_Macro	Macro
FILIP1L	0.7267060257109721	3.1824158599845447	2.839655652769127	0.0046234110919787	0.02391087875315441	-2.9090228554363433	MMRp_Endo-N_Endo	Endo
TMEM161B	-0.9133984600861932	3.281238606307281	-2.5971738303909637	0.00956102626272184	0.02391132400110176	-2.800964453531193	MMRp_Mast-N_Mast	Mast
UGT2A3	-1.569758996172486	1.3593215052500092	-2.5971647002199956	0.009561278386481	0.02391132400110176	-2.7412206866734867	MMRp_Mast-N_Mast	Mast
BUB1	1.0301810928682598	2.338560288292505	2.839529021997463	0.00462522912115917	0.0239132745218455	-2.4783787216890873	MMRp_Endo-N_Endo	Endo
AGPAT6	0.506016710719039	3.9169966484698886	2.531583017765728	0.01153307584435325	0.02391568629331289	-3.394488754437845	MMRp_TCD4-N_TCD4	TCD4
RP11-441O15.3	-1.9350114598427337	1.2545058459718217	-2.856343649644097	0.00438941802727777	0.02391583176921828	-2.0928579126723665	MMRp_Peri-N_Peri	Peri
RHOC	1.0761148986472708	6.8569274467399834	2.8562397182489856	0.00439084141778372	0.02391583176921828	-2.4389794867881776	MMRp_Peri-N_Peri	Peri
RP11-770J1.5	-2.0819664674926446	0.9258227723247012	-2.85621834874705	0.00439113413534416	0.02391583176921828	-2.09106480786154	MMRp_Peri-N_Peri	Peri
RP11-820I16.4	-1.8793893317939805	1.4504055803785645	-2.8562046919018123	0.00439132121489074	0.02391583176921828	-2.098407653461882	MMRp_Peri-N_Peri	Peri
ADAM12	1.1830565006533953	2.020299484103076	2.839397412655011	0.00462711931455704	0.02391604188030641	-2.5242618611299967	MMRp_Endo-N_Endo	Endo
ST18	-1.089951589237508	0.9613592576556425	-2.637045841183709	0.00851499870115889	0.02391743374339479	-2.7958277776587437	MMRd_DC-N_DC	DC
TRIT1	-0.6525474648965233	3.004797112175725	-2.636955041974075	0.00851725945234744	0.02391743374339479	-2.9316109925982947	MMRd_DC-N_DC	DC
SAP25	-0.850102896007078	2.304308964795577	-2.636939475962812	0.00851764707444222	0.02391743374339479	-2.8297681788586533	MMRd_DC-N_DC	DC
B4GALT7	0.6566564086864703	3.973179346700626	2.4800507646106817	0.01332799345546202	0.02391748805229363	-3.5575878589649226	MMRd_Mono-N_Mono	Mono
CSNK1D	0.4724182771690373	5.39515987387373	2.479982699615409	0.01333051927250308	0.0239195888664178	-3.721540355825213	MMRd_Mono-N_Mono	Mono
RP11-488L18.8	-1.0743923886103786	0.934986714215055	-2.6653029754578204	0.00783701093800678	0.02392001584193389	-2.9943400362122796	MMRp_Fibro-N_Fibro	Fibro
MUC1	1.1768751764315244	3.02617549185488	2.665248333266346	0.00783827384452697	0.02392001584193389	-3.2268899870163033	MMRp_Fibro-N_Fibro	Fibro
NDUFA5	0.3151190324825466	6.394675746652488	2.5314773922726603	0.01153652355944918	0.02392002553128599	-3.670456408080922	MMRp_TCD4-N_TCD4	TCD4
RP11-306G20.1	-0.9961383850921944	1.5795243534620032	-2.553747507435419	0.01082955539383907	0.02392267999847475	-3.037517493383302	MMRp_DC-N_DC	DC
LTA	-1.0481717681450544	1.7647562491130713	-2.553722441747093	0.01083032892571592	0.02392267999847475	-3.025130983390968	MMRp_DC-N_DC	DC
NDUFAF3	0.458887987181968	6.66898290124351	2.478912226665772	0.0133702991343929	0.02392287379839524	-3.6869473816525034	MMRp_Mono-N_Mono	Mono
UBE2G1	0.5287552200768966	5.0397036365376024	2.5863016555777705	0.00986549497070738	0.02392304598543152	-3.2593235689384437	MMRp_TCD8-N_TCD8	TCD8
ZNF486	-1.0157665172102104	1.6383207919645375	-2.6713836850394275	0.00769760743878682	0.02392506936115974	-2.8929026913160993	MMRd_TCD4-N_TCD4	TCD4
SARNP	0.5913824329934281	3.488128263673417	2.4591279011168745	0.0141246658129301	0.02392653323071299	-3.944751556787988	MMRp_Macro-N_Macro	Macro
EARS2	-0.9485418874606328	2.428113536457498	-2.596881051864285	0.00956911411091485	0.02392752984441962	-2.7618248188650085	MMRp_Mast-N_Mast	Mast
VASH1	0.7150426859435641	2.437845192628252	2.441020755860727	0.01484780749823856	0.02392756780347018	-4.067009929637631	MMRp_Epi-N_Epi	Epi
ELP3	0.3627406049012838	3.470294866025897	2.705877557436235	0.00694812835609405	0.023930031924569	-3.3754355607914293	MMRd_Epi-MMRp_Epi	MMRd_Epi-MMRp_Epi
THYN1	0.4613371737544867	5.3493222155437	2.4590128126516055	0.01412916197524281	0.02393185279963639	-4.161326349506584	MMRp_Macro-N_Macro	Macro
TRIB1	0.3301174276580676	4.409386705471089	2.44091215454413	0.01485224150544374	0.02393252828305528	-4.864680244648711	MMRp_Epi-N_Epi	Epi
PRIM2	-0.7725402653571636	2.670784551497882	-2.5535204098248165	0.01083656546559896	0.02393346058975067	-3.122574243487614	MMRp_DC-N_DC	DC
RP11-109E24.1	1.2632058759570617	0.6920880804694974	2.705738462969153	0.0069510138499838	0.02393529954468672	-2.6337029466568898	MMRd_Epi-MMRp_Epi	MMRd_Epi-MMRp_Epi
ENDOG	-0.7307460084639406	3.607026210406742	-2.586007902605079	0.00987384008258661	0.02393999331012862	-3.097377011324049	MMRp_TCD8-N_TCD8	TCD8
SLC35B2	0.5812180762526884	4.027576485083786	2.492128934983896	0.01288644034760201	0.02394048611467458	-3.6466497994907088	MMRd_Macro-N_Macro	Macro
RP4-800J21.3	-1.166952807181175	1.1803151435794423	-2.59661167159566	0.0095765609923936	0.02394275893438238	-2.748684539039698	MMRp_Mast-N_Mast	Mast
RBM11	-1.2805565589108925	1.1529729391805197	-2.636518201290982	0.00852814358509382	0.02394309884213315	-2.7373672898740966	MMRd_DC-N_DC	DC
BEST4	-1.1551151755410642	1.6985595390360153	-2.6710402540243456	0.00770542106165109	0.02394513858436681	-2.8925008068559	MMRd_TCD4-N_TCD4	TCD4
DIO3	-1.4388609114022004	0.9048117236022992	-2.6364214645785347	0.00853055551918835	0.02394606162041884	-2.735116744774795	MMRd_DC-N_DC	DC
ME3	-1.242273070988404	1.8490078757808377	-2.5964982329077673	0.00957969849622077	0.02394721118209784	-2.750258748701248	MMRp_Mast-N_Mast	Mast
CTD-2319I12.2	-1.0027316744570067	1.30647177720677	-2.6709044689317816	0.00770851236048688	0.02394850957994402	-2.8393398240212355	MMRd_TCD4-N_TCD4	TCD4
ZNF492	-0.9589486750211772	0.9911803072741102	-2.6708734196262887	0.00770921938888686	0.02394850957994402	-2.8619546515155525	MMRd_TCD4-N_TCD4	TCD4
KIAA0391	-0.7526297959381505	1.5607544877882482	-2.491963637400163	0.01289239470347332	0.02394902745853585	-3.425576212047864	MMRd_Macro-N_Macro	Macro
RNF31	-0.9779541169776976	1.0878648345310271	-2.5310058662936967	0.01155192578664237	0.02394914752877902	-3.1102695713825805	MMRp_TCD4-N_TCD4	TCD4
FBXO41	-1.0884922252149	1.7727022862060309	-2.5964111959340856	0.00958210640001303	0.02394983858207732	-2.7492357062134305	MMRp_Mast-N_Mast	Mast
SPCS3	0.666351192054119	6.389613960080524	2.5963428895689113	0.00958399649453572	0.02395117119142715	-3.0313400802039903	MMRp_Mast-N_Mast	Mast
CHMP4A	0.515505255038538	6.797547651918951	2.5962658955243385	0.00958612738367053	0.02395310510322319	-3.0744395603195427	MMRp_Mast-N_Mast	Mast
EPHB6	-1.1166349550397057	2.15201489636626	-2.5531723286407977	0.01084731791323186	0.02395421099542795	-3.0437337107865723	MMRp_DC-N_DC	DC
REP15	-1.5570305193067575	1.75696322279272	-2.553124982177309	0.01084878120912684	0.02395444547439304	-3.0056609384293034	MMRp_DC-N_DC	DC
RP11-498P14.5	-1.1275054779005955	1.1867242872945636	-2.636080887271909	0.00853905198774579	0.02395741739277696	-2.74464360328756	MMRd_DC-N_DC	DC
ZNF552	-0.8203973760459018	2.5823822025188603	-2.636077039026622	0.00853914803418794	0.02395741739277696	-2.792675442804941	MMRd_DC-N_DC	DC
RP11-569O4.8	-1.078468049650349	1.297724313865643	-2.636077033198154	0.00853914817965852	0.02395741739277696	-2.754227436114453	MMRd_DC-N_DC	DC
LGALS9B	-1.3817647268495332	1.2303417019252865	-2.6360417019501456	0.00854003003996106	0.02395741739277696	-2.742986176196103	MMRd_DC-N_DC	DC
CTD-2031P19.5	-0.9214507763091994	0.7672576255955993	-2.5125736412872417	0.01216851295585011	0.02396100202852636	-3.252322008412387	MMRd_TCD8-N_TCD8	TCD8
MARK4	0.6625552040188607	2.862994984979236	2.4917430409153223	0.01290034483700595	0.02396127398905526	-3.511040626505981	MMRd_Macro-N_Macro	Macro
FNBP1L	-0.9152715038644066	2.4764271584345603	-2.4782983658864333	0.01339315821028278	0.0239613455878473	-3.251478300610354	MMRp_Mono-N_Mono	Mono
MRPS18C	0.3858966768055305	5.920380162050234	2.530774626100482	0.01155948584298532	0.0239620064139206	-3.616987206004191	MMRp_TCD4-N_TCD4	TCD4
IGKV1D-8	-1.3700606971265088	1.2120542396930802	-2.6359199370963355	0.00854306988936936	0.02396213675786726	-2.742091612227298	MMRd_DC-N_DC	DC
MLLT3	-0.41058350981258585	3.769698222200841	-2.7052927023264455	0.0069602683539075	0.02396249204502073	-3.4854584734418883	MMRd_Epi-MMRp_Epi	MMRd_Epi-MMRp_Epi
ABHD14A-ACY1	-0.8445786772369022	1.8708103639061069	-2.512475962306803	0.01217185683681063	0.02396491299794138	-3.261608790201563	MMRd_TCD8-N_TCD8	TCD8
ATP6V0D2	-2.3575350827942105	1.052918648922439	-2.855428117359507	0.00440197110592605	0.02396643799836543	-2.092958402550817	MMRp_Peri-N_Peri	Peri
DPT	-1.6048567356935617	1.1416241458840632	-2.596002997678408	0.00959340654083311	0.02396790075757188	-2.7434952613649677	MMRp_Mast-N_Mast	Mast
ESPN	-2.1634426363143384	1.8408173560835293	-2.855305837215622	0.004403650182973	0.02396818667272788	-2.0988018015969385	MMRp_Peri-N_Peri	Peri
OTUD3	-0.7918956812933247	2.2553338625573383	-2.552857791575918	0.01085704233145111	0.02396968782894853	-3.0682551004880696	MMRp_DC-N_DC	DC
CHST6	1.4031522548374933	1.0608858767022873	2.952552088479846	0.00323786351336407	0.02396982930201109	-2.32037498165439	MMRd_Fibro-N_Fibro	Fibro
TAF7	-0.5968055769077942	6.4675962653981705	-2.952461968150242	0.00323879909836816	0.02396982930201109	-2.7020596098868648	MMRd_Fibro-N_Fibro	Fibro
ARID5A	0.4642463114308537	5.30681955611939	2.6704925743671093	0.00771789641127496	0.02397124574263846	-3.3788547570248406	MMRd_TCD4-N_TCD4	TCD4
SWAP70	-0.6993048693668249	4.2334850251123	-2.5122869212080947	0.01217833066824838	0.0239749849013219	-3.3290092700886404	MMRd_TCD8-N_TCD8	TCD8
SH3PXD2A	0.6986106738296085	3.444079974395768	2.5305297770092707	0.01156749561580358	0.0239757944004872	-3.340589329009491	MMRp_TCD4-N_TCD4	TCD4
FABP6	-1.4568134022959331	1.2503724879673976	-2.6356638163771615	0.00854946708504876	0.02397627002195675	-2.7502820513832136	MMRd_DC-N_DC	DC
E2F7	-1.1880200878665992	1.3804248814326354	-2.5958228805794352	0.0095983965010189	0.02397697376726361	-2.749445633324218	MMRp_Mast-N_Mast	Mast
ZFP28	-0.9607764783734885	1.4923751213678431	-2.6703485220507384	0.00772118072489017	0.02397722747625554	-2.889179330660715	MMRd_TCD4-N_TCD4	TCD4
GTF3C2	0.6440105904828544	3.566360510500036	2.477964662628356	0.01340559923378663	0.02398117280587491	-3.4044523046591597	MMRp_Mono-N_Mono	Mono
AC005027.4	-2.2790291446378856	0.8012774962911975	-2.855011716236878	0.00440769125628318	0.02398278617899334	-2.0938144849962277	MMRp_Peri-N_Peri	Peri
DPEP2	-0.7344186679093401	2.369250257354219	-2.4778784008786454	0.01340881688191578	0.02398449805256339	-3.501255402181227	MMRp_Mono-N_Mono	Mono
FGD5	-0.9930419088769458	1.5720778103432556	-2.4789722206781195	0.01336806691891072	0.02398452421078402	-3.3725468025397687	MMRd_Mono-N_Mono	Mono
PLPPR2	-0.8038665867595699	2.1046935884768954	-2.458160613442317	0.01416249423885763	0.0239860090011587	-3.778959929591085	MMRp_Macro-N_Macro	Macro
GDAP2	-0.3288613278746553	3.3215052469298234	-2.440066728860005	0.01488679878319895	0.02398602330645776	-4.60707870281976	MMRp_Epi-N_Epi	Epi
UBL4A	0.5804128827701529	3.8979451918177848	2.45812367693386	0.01416394051532213	0.02398615696401718	-4.002135965117768	MMRp_Macro-N_Macro	Macro
SLC29A2	-1.8710695022717136	1.6687328950663325	-2.854834652538473	0.00441012564511816	0.02398863721478605	-2.0958893566128896	MMRp_Peri-N_Peri	Peri
GSDMB	1.206735649032028	2.2529110492036875	3.747953196371282	1.902681671325836e-4	0.023990863974634	0.5268299451405012	MMRd_Macro-MMRp_Macro	MMRd_Macro-MMRp_Macro
PTRF	1.0497604933272076	3.082348787644881	3.7479306026307735	1.9028502387676393e-4	0.023990863974634	0.5403668171073477	MMRd_Macro-MMRp_Macro	MMRd_Macro-MMRp_Macro
C1orf106	-0.8310153580461959	2.402697829710805	-2.457979441132553	0.01416958942577101	0.0239934212350618	-3.7816395668730354	MMRp_Macro-N_Macro	Macro
ZNF33A	0.6124382757961881	4.459726203927719	2.4777011986111863	0.01341542884585477	0.02399389346014618	-3.472801614488039	MMRp_Mono-N_Mono	Mono
PLEKHA7	-1.0336346114550357	2.055531506024757	-2.6641435764625845	0.00786384651610598	0.02399390749451802	-3.0190546169928707	MMRp_Fibro-N_Fibro	Fibro
THOC7	1.003454314308735	6.2842662165235925	2.854494446164875	0.00441480645365048	0.02399728617632024	-2.2612910424689083	MMRp_Peri-N_Peri	Peri
CDKL2	-2.2139355844949717	1.0118724951038205	-2.8540807783778157	0.00442050407459349	0.02399728617632024	-2.096285552175705	MMRp_Peri-N_Peri	Peri
PAK2	1.282624955124919	6.004976994382933	2.853997879439437	0.00442164667929765	0.02399728617632024	-2.2070864258616947	MMRp_Peri-N_Peri	Peri
AC005082.12	-2.0825390547210505	0.9397211739780232	-2.8539854974088987	0.00442181736512804	0.02399728617632024	-2.097322989167629	MMRp_Peri-N_Peri	Peri
RPL23	1.1043257332485297	10.077915173448291	2.853904964625955	0.00442292765252949	0.02399728617632024	-2.5115517751634098	MMRp_Peri-N_Peri	Peri
ACSL6	-2.428848206442215	1.8131890637820924	-2.8538787766279867	0.00442328875510999	0.02399728617632024	-2.101008460986816	MMRp_Peri-N_Peri	Peri
AC093627.10	-2.100834684220953	1.3019605682572442	-2.853872626134969	0.00442337356726486	0.02399728617632024	-2.0976846249801	MMRp_Peri-N_Peri	Peri
CARD14	-2.3570372675996025	1.0909520484478326	-2.85384720906131	0.00442372407137603	0.02399728617632024	-2.0970143393571288	MMRp_Peri-N_Peri	Peri
LILRB5	-2.294784760520588	1.066617867482098	-2.8538307125743576	0.00442395157315427	0.02399728617632024	-2.0968959530367224	MMRp_Peri-N_Peri	Peri
NFKBIZ	0.6178359933638999	6.308035591306947	2.5301588597536973	0.0115796388670816	0.02399735217373605	-3.6781601975298535	MMRp_TCD4-N_TCD4	TCD4
IRF2BP1	-0.6008707799174466	2.797150093331913	-2.5301290405819215	0.01158061559208451	0.02399735217373605	-3.3168622536036976	MMRp_TCD4-N_TCD4	TCD4
RNF114	0.42552346630897286	5.474131978983735	2.5300819286433773	0.01158215888977018	0.02399773289861879	-3.575790403517708	MMRp_TCD4-N_TCD4	TCD4
FAM159A	-0.6730745637647373	2.628883125821461	-2.669994116946645	0.00772926630765971	0.02399811426499588	-3.1613607722827135	MMRd_TCD4-N_TCD4	TCD4
CCL14	-1.0740493729986271	1.1012354888262263	-2.6699289527125423	0.00773075382547721	0.02399851139175136	-2.827519221435584	MMRd_TCD4-N_TCD4	TCD4
CCDC149	-0.7681711870168995	2.0026420552171276	-2.457831364073689	0.01417539084839729	0.02399947982274859	-3.9079115183473174	MMRp_Macro-N_Macro	Macro
APOBEC3C	0.6629505069384543	5.5568329244024435	2.457818709601291	0.01417588672777615	0.02399947982274859	-4.178038361709788	MMRp_Macro-N_Macro	Macro
DGKG	-1.1051861796579454	1.2453636981486036	-2.669854812032334	0.00773244656306365	0.0239995453287562	-2.831660051001222	MMRd_TCD4-N_TCD4	TCD4
RP11-345J4.5	-1.0663458474130998	2.6311544101092954	-2.635251430701644	0.00855977636808977	0.02400136817683122	-2.802023406837144	MMRd_DC-N_DC	DC
TAL1	-2.2305860923993324	0.9735659717074154	-2.853573322302299	0.00442750259859917	0.02400226720761623	-2.0979018405777494	MMRp_Peri-N_Peri	Peri
RP11-109G23.3	-1.8474511436796863	2.016107231705332	-2.85335277970833	0.00443054732189221	0.02400226720761623	-2.10630708062182	MMRp_Peri-N_Peri	Peri
AC116366.6	-2.1203508010017	1.0378304834062606	-2.853338634378003	0.00443074267154788	0.02400226720761623	-2.104024978321823	MMRp_Peri-N_Peri	Peri
HES2	-2.3064068892904435	1.6507023492429378	-2.853208263283162	0.00443254348891661	0.02400226720761623	-2.1041039351035407	MMRp_Peri-N_Peri	Peri
CCDC163P	-1.7707640353078982	1.588870022953203	-2.853127631048473	0.00443365759540157	0.02400226720761623	-2.100998390949006	MMRp_Peri-N_Peri	Peri
SYNGR3	-2.2138908669291015	1.774288372400929	-2.852905781482068	0.00443672423292029	0.02400226720761623	-2.0994089723403087	MMRp_Peri-N_Peri	Peri
CLCN1	-2.4355472900037127	0.8426279677401924	-2.852899750485839	0.00443680762655787	0.02400226720761623	-2.098535366700527	MMRp_Peri-N_Peri	Peri
RNU5A-1	-2.357322966969301	0.8524972512401511	-2.852848970552638	0.0044375098428309	0.02400226720761623	-2.098475466608286	MMRp_Peri-N_Peri	Peri
SDC3	-2.186669934958285	2.1655130004969085	-2.85278044929945	0.00443845755696097	0.02400226720761623	-2.1052125892728957	MMRp_Peri-N_Peri	Peri
C8orf4	-1.3206148396742048	3.1558619521934763	-2.8527694539806796	0.0044386096497885	0.02400226720761623	-2.5215146744357035	MMRp_Peri-N_Peri	Peri
AC007383.4	-2.178845568852202	0.8415834166073991	-2.8524643656412203	0.00444283167390795	0.02400226720761623	-2.1012143651835964	MMRp_Peri-N_Peri	Peri
ZNF492	-2.187820164643589	0.9911803072741102	-2.852402378591408	0.00444368993919791	0.02400226720761623	-2.1003969278826653	MMRp_Peri-N_Peri	Peri
C11orf58	0.7105759786995494	7.413943597116078	2.8523594626880846	0.00444428423584305	0.02400226720761623	-2.4062730524955738	MMRp_Peri-N_Peri	Peri
PCA3	-2.2201285583889625	0.9758911151454293	-2.852242239532164	0.00444590790222085	0.02400226720761623	-2.1010648922138744	MMRp_Peri-N_Peri	Peri
CABP4	-2.174008189789291	1.2219891524229514	-2.8522249980576646	0.00444614676054678	0.02400226720761623	-2.100896271946604	MMRp_Peri-N_Peri	Peri
RP11-266J6.2	-2.087074628684559	0.8980553773688316	-2.852190333130039	0.00444662703353379	0.02400226720761623	-2.101835973922896	MMRp_Peri-N_Peri	Peri
SIGMAR1	0.5879108316393142	4.02660224570612	2.4910904604951583	0.01292388879561498	0.02400247907527357	-3.641592527935057	MMRd_Macro-N_Macro	Macro
SPSB3	0.5584882019331587	5.201096470661201	2.6351603442546554	0.00856205495061933	0.02400394408090562	-3.021126526225922	MMRd_DC-N_DC	DC
CRLS1	0.4970352832978459	4.716162421321553	2.491015478659252	0.01292659644659444	0.02400498199672158	-3.7460907883096537	MMRd_Macro-N_Macro	Macro
STAU2	0.6966780157598977	4.109332103712894	2.552260115031134	0.01087554185168229	0.02400752741671387	-3.211768484004289	MMRp_DC-N_DC	DC
FAM188B	-0.9780926166775362	1.4448743014563978	-2.5849418925243595	0.00990417688351545	0.02401024943976532	-2.9237032360806863	MMRp_TCD8-N_TCD8	TCD8
SEPSECS	-0.759830076494397	2.47644169704799	-2.5848656796698997	0.00990634895222109	0.02401221715952411	-2.9693294883156174	MMRp_TCD8-N_TCD8	TCD8
NUB1	-0.6714165861578847	5.0984445031647905	-3.2274589912318588	0.00129651616270736	0.02401343839239003	-1.4235946841311673	MMRp_Plasma-N_Plasma	Plasma
ZDHHC16	0.6262294455001607	3.637145754287976	2.5847790502129833	0.00990881841066589	0.02401399179103577	-3.0972136209695744	MMRp_TCD8-N_TCD8	TCD8
MIF4GD	0.5134668878791633	4.881515507768989	2.5847445487306997	0.00990980206254062	0.02401399179103577	-3.270353426982138	MMRp_TCD8-N_TCD8	TCD8
NSUN4	-0.5973202208702215	3.1493743837545436	-2.5116641472206047	0.01219967958167072	0.02401433526219136	-3.3472854505388883	MMRd_TCD8-N_TCD8	TCD8
ZNF362	-0.474665338138595	3.022056230012358	-2.7044992949357343	0.00697676783553259	0.02401461175214232	-3.21709161988843	MMRd_Epi-MMRp_Epi	MMRd_Epi-MMRp_Epi
SLC9B1	-1.2223144003893467	1.435795276194761	-2.951731993133008	0.0032463864393405	0.02401591242279937	-2.2350405497084793	MMRd_Fibro-N_Fibro	Fibro
OXNAD1	0.6609057673796173	4.242280976266413	3.227118745121914	0.00129804011566896	0.02401646339797998	-1.406425239283922	MMRp_Plasma-N_Plasma	Plasma
EPHX4	-1.322352112945018	1.195732492934774	-2.6348777956730824	0.0085691265306751	0.02401866947217783	-2.7415287206619037	MMRd_DC-N_DC	DC
GYS1	0.6899069780609519	2.9227206020821423	2.634841755570275	0.00857002891257016	0.02401866947217783	-2.8806881900945163	MMRd_DC-N_DC	DC
CTC-537E7.3	-1.0896887523093948	0.7473037120280448	-2.669440439341611	0.00774191341116668	0.02402002762187636	-2.827316362686097	MMRd_TCD4-N_TCD4	TCD4
RP11-6I2.3	-1.020594203282469	0.9067003320836706	-2.669339055102817	0.00774423124105354	0.02402002762187636	-2.8353263858463404	MMRd_TCD4-N_TCD4	TCD4
SOWAHA	-1.0618118337864098	1.264469453031838	-2.6693277895620064	0.00774448883045532	0.02402002762187636	-2.8374784651199128	MMRd_TCD4-N_TCD4	TCD4
RFT1	0.5663539740104402	3.4774130983151985	2.66932777754584	0.00774448910521207	0.02402002762187636	-3.080755233019816	MMRd_TCD4-N_TCD4	TCD4
MERTK	-1.0731014784280617	2.1317878930528664	-2.584607441721773	0.00991371190276997	0.02402016867478281	-2.91575184118148	MMRp_TCD8-N_TCD8	TCD8
TMSB15B	1.010918500623888	2.7983296563520423	3.168224745029973	0.00158823663157964	0.02402224917224699	-1.595440205300859	MMRd_Plasma-N_Plasma	Plasma
PTGES3	0.3218415584269758	7.75252014640575	2.5845234669527004	0.00991610726630411	0.02402267490495937	-3.5060479880138566	MMRp_TCD8-N_TCD8	TCD8
ANKRD36B	-0.8032974857921482	2.7689851034058837	-2.478342794222813	0.01339150261785014	0.02402412975990171	-3.395306866028307	MMRd_Mono-N_Mono	Mono
RP1-278C19.3	0.34605736733275005	2.707845056517758	2.4210521222172403	0.01568300634464192	0.02402420071040141	-4.657655151660277	MMRd_Epi-N_Epi	Epi
CHD1L	0.2774785716129129	3.643898338756797	2.421038739968722	0.01568357967174412	0.02402420071040141	-4.80599058246715	MMRd_Epi-N_Epi	Epi
CDC25C	1.0107622862628038	1.58368975199532	2.8377978602730787	0.00465014840660232	0.02402442966636313	-2.48464756740125	MMRp_Endo-N_Endo	Endo
SLC39A11	-0.8076865146146992	3.319637353898006	-2.837751900353031	0.00465081163503273	0.02402442966636313	-2.572940441443222	MMRp_Endo-N_Endo	Endo
HDAC3	0.5982686636457908	4.459468925811668	2.477159987253681	0.0134356409874153	0.02402642023980948	-3.4566538673746776	MMRp_Mono-N_Mono	Mono
RP11-134P9.3	-0.9462899403725392	1.6560528691557883	-2.477141348424544	0.01343633755521836	0.02402642023980948	-3.26043047046739	MMRp_Mono-N_Mono	Mono
IGLV1-51	-1.592613459587229	1.4507365885033734	-2.6346647541159016	0.00857446195858555	0.02402727862057369	-2.7511469215322175	MMRd_DC-N_DC	DC
ING2	-0.3184048498836667	3.719376128346748	-2.4393968485657305	0.01491423091433018	0.02402802937831709	-4.6861419572652885	MMRp_Epi-N_Epi	Epi
USP18	0.9501374718856164	3.01259537126384	2.5295521989146525	0.01159952441877837	0.02402952829845966	-3.3092009224970393	MMRp_TCD4-N_TCD4	TCD4
RRP1	0.4867404948312464	3.991206189641664	2.5295307750907847	0.01160022721835447	0.02402952829845966	-3.45424227880518	MMRp_TCD4-N_TCD4	TCD4
LIN9	-1.030867950070476	1.9999308947415209	-2.5949929016429114	0.00962142018493172	0.02402980776444382	-2.7591615873176347	MMRp_Mast-N_Mast	Mast
PRRX2	-1.5851399220358424	1.1187511930495369	-2.594939493831276	0.00962290340968206	0.02402980776444382	-2.74591618606159	MMRp_Mast-N_Mast	Mast
RP1-187B23.1	-1.2149187994911272	1.6600709919906325	-2.5949132968942497	0.00962363101732782	0.02402980776444382	-2.76291946574286	MMRp_Mast-N_Mast	Mast
GABBR1	-0.9544773645016577	2.2567430957796795	-2.551885859676344	0.01088714023552397	0.02403012533415451	-3.117536640215949	MMRp_DC-N_DC	DC
C2CD4B	-1.474950222607835	1.5078764021549231	-2.6345582662390266	0.00857712996359371	0.02403093983926866	-2.7438125243587455	MMRd_DC-N_DC	DC
RP11-24F11.2	-2.4613847877924875	1.281140931477659	-2.8517087355704707	0.00445330430845951	0.02403096128053163	-2.101705606713026	MMRp_Peri-N_Peri	Peri
HEATR6	0.4015611317393839	2.477068231049318	2.420864552157616	0.01569104397364782	0.02403354887008484	-4.56950723274935	MMRd_Epi-N_Epi	Epi
CTDNEP1	0.5311488805859792	5.644163661262864	2.4769862307434116	0.01344213583251006	0.02403435368513321	-3.641316284928678	MMRp_Mono-N_Mono	Mono
SMPD4	0.7124559879325094	3.3916271344161757	2.9784858875556246	0.00297865536233436	0.0240348245287969	-2.2465244967104523	MMRd_Endo-N_Endo	Endo
CDK2AP1	0.991323554187158	2.2971917035544687	2.978415505995293	0.00297933239300932	0.0240348245287969	-2.247082773490078	MMRd_Endo-N_Endo	Endo
RIPK4	-1.140223059945189	1.2190780177954748	-2.6344199913363555	0.00858059548746101	0.02403683398653775	-2.74497113076414	MMRd_DC-N_DC	DC
AC046143.7	-1.0135784771760283	1.5867351779636636	-2.663476957149917	0.00787931346942869	0.02403694470253818	-3.0425692937056876	MMRp_Fibro-N_Fibro	Fibro
UTF1	-1.2720880122404314	0.958407371809784	-2.8374844227358933	0.00465467319590474	0.02403734247539923	-2.3996802301099587	MMRp_Endo-N_Endo	Endo
BCL10	0.31989135259111645	4.416542344964674	2.7040568595734613	0.00698598387500544	0.02403779516464585	-3.560249987466326	MMRd_Epi-MMRp_Epi	MMRd_Epi-MMRp_Epi
GPLD1	-0.759435251063864	1.2882824263413304	-2.7040452046948364	0.00698622679704454	0.02403779516464585	-2.9344050642530375	MMRd_Epi-MMRp_Epi	MMRd_Epi-MMRp_Epi
ULBP2	-1.2635401328234586	1.287152625814299	-2.6342953914382905	0.00858371935465475	0.02403868039138142	-2.744890750942469	MMRd_DC-N_DC	DC
TRAV4	-1.2175497180602124	0.9479286691762407	-2.634285061391811	0.00858397838688329	0.02403868039138142	-2.7478071035451737	MMRd_DC-N_DC	DC
UQCRC1	0.4245204581204325	6.122772224631604	2.529348769158208	0.01160619937357537	0.02403907828478982	-3.5996236223253946	MMRp_TCD4-N_TCD4	TCD4
ZNF696	-0.94938741571226	1.6515045281672962	-2.6341704364650553	0.00858685314681597	0.02403955524874605	-2.7791988517076542	MMRd_DC-N_DC	DC
LARP6	-1.395992444384181	1.545648458227182	-2.634163997310721	0.00858701466451441	0.02403955524874605	-2.743732064685594	MMRd_DC-N_DC	DC
MRPS2	0.5905354523306885	4.309637388714008	2.8373537472493897	0.00465656080855467	0.02404005698502443	-2.8384516623125298	MMRp_Endo-N_Endo	Endo
BTBD11	-0.9876015148797233	1.1740399928217735	-2.476804116910309	0.01344894604899602	0.02404409467343551	-3.2962011787191416	MMRp_Mono-N_Mono	Mono
DUSP5	1.0491731086145055	4.5742753043328745	2.4779819140164885	0.01340495582206832	0.02404582065196423	-3.650076970944803	MMRd_Mono-N_Mono	Mono
SLC25A14	-0.7596596350304636	2.842461134369121	-2.551602688817111	0.01089592317685102	0.02404650412535602	-3.103799063019862	MMRp_DC-N_DC	DC
ZNF133	-0.448923052364576	2.087063248004655	-2.7038261653756703	0.00699079363616704	0.02404755244124939	-3.2662179645230016	MMRd_Epi-MMRp_Epi	MMRd_Epi-MMRp_Epi
CCM2L	-1.0095816267562614	1.0562257776205224	-2.703778519263644	0.00699178738476527	0.02404755244124939	-2.7784530945458146	MMRd_Epi-MMRp_Epi	MMRd_Epi-MMRp_Epi
NDUFA12	0.4144790660709212	6.76063819121604	2.668876541151023	0.00775481306416911	0.02404782245180059	-3.4146737394279527	MMRd_TCD4-N_TCD4	TCD4
TMEM241	-0.6989370498953942	1.9919744167534152	-2.511095115181318	0.01221921523921192	0.02405010796022854	-3.2802040137833695	MMRd_TCD8-N_TCD8	TCD8
WNT6	-1.0501528103997348	1.094993849633372	-2.837115412472369	0.00466000535204184	0.02405080540026041	-2.5322030463517944	MMRp_Endo-N_Endo	Endo
RP11-397E7.5	-0.837288415604373	2.2043452591136843	-2.663211557172618	0.00788547889388692	0.02405159632901297	-3.110033132624138	MMRp_Fibro-N_Fibro	Fibro
VEGFC	-0.9167009955020422	1.0291133084928503	-2.663150757529649	0.00788689192080539	0.02405175005081823	-3.2097886804180185	MMRp_Fibro-N_Fibro	Fibro
ZNF514	-0.7974288219278445	2.98221789448365	-2.6339307463281427	0.00859286729258485	0.02405212505255554	-2.8159361543145827	MMRd_DC-N_DC	DC
PRKRA	0.4711268077128432	4.976919734381005	2.511020110274281	0.01222179233162336	0.02405249820999932	-3.5385711621907165	MMRd_TCD8-N_TCD8	TCD8
C1orf56	0.698284686988063	5.613449625532762	2.456950130711974	0.01420995960989018	0.0240548573006782	-4.156324258648759	MMRp_Macro-N_Macro	Macro
NTAN1	0.6233054324964105	4.782897785252757	2.6337880057210614	0.00859645063696599	0.02405833997036417	-2.984382944594506	MMRd_DC-N_DC	DC
MMD	0.7368304199723994	3.963387674620963	3.226021719584336	0.00130296494832393	0.02405904844852191	-1.3432077650963166	MMRp_Plasma-N_Plasma	Plasma
LRRC16A	-0.6795366761715815	2.9146801492721237	-3.225998842573878	0.00130306783280193	0.02405904844852191	-1.4794777018450525	MMRp_Plasma-N_Plasma	Plasma
CTD-3184A7.4	-0.7381258639600041	3.5202009990649223	-2.477710653267836	0.01341507599052968	0.02406152894104658	-3.532914210381861	MMRd_Mono-N_Mono	Mono
LMNA	-0.9672179143862332	6.176614361502874	-3.167472117028093	0.00159230502129882	0.02406316432443975	-1.8591191289085076	MMRd_Plasma-N_Plasma	Plasma
DUT	0.65444062021544	7.02729584903917	2.59438140763616	0.00963841462224356	0.024063317750667772	-3.098825819254055	MMRp_Mast-N_Mast	Mast
ADSL	0.6607716156501975	4.1207814517492505	2.4776427141743844	0.01341761171429085	0.02406363181964517	-3.5951949505680036	MMRd_Mono-N_Mono	Mono
CDIPT	0.26844325596733043	4.982012461838352	2.4388125415651247	0.01493819517105234	0.02406444126715751	-4.783327186299159	MMRp_Epi-N_Epi	Epi
RP11-540A21.3	0.736114385807249	2.152496535895767	2.4900861033678727	0.01296019865013722	0.02406485023917232	-3.5277776260038327	MMRd_Macro-N_Macro	Macro
GTF3C6	0.5589853919383954	6.249470672138344	2.5512851997016064	0.01090577804787949	0.0240652441959146	-3.4819950358827336	MMRp_DC-N_DC	DC
STAP2	-1.2209591183259183	2.8031033059096084	-3.4838014789564444	5.194632564132313e-4	0.02406573737257203	-0.3817146822716051	MMRd_Tgd-N_Tgd	Tgd
MICU1	-0.320989412257469	3.970252692005236	-2.4387426627101108	0.01494106339524841	0.02406625729248081	-4.696177428610359	MMRp_Epi-N_Epi	Epi
CD3E	-0.7807664358204338	4.6314038860537385	-2.438718643706376	0.01494204938350786	0.02406625729248081	-4.354406544328926	MMRp_Epi-N_Epi	Epi
COX14	0.5094791333210038	6.8344999107304725	2.9778484233999913	0.00298479253990245	0.02406787260019109	-2.5516316536368286	MMRd_Endo-N_Endo	Endo
AC010642.1	-1.0090616621785204	1.0285205972763325	-2.6628457545342052	0.00789398383647241	0.02406921898386157	-3.01506293585702	MMRp_Fibro-N_Fibro	Fibro
FBXL19	-0.8055277087315025	2.394538826200375	-2.63357712442853	0.00860174702645436	0.02406934634812078	-2.801811254428298	MMRd_DC-N_DC	DC
B3GNT6	-1.645559787036143	1.1716494469380492	-2.5942394267477167	0.00964236434045517	0.02406977414416268	-2.748666374115436	MMRp_Mast-N_Mast	Mast
ZNF530	-0.9040718568719472	1.6076098719870733	-2.5837908288336697	0.00993702754335622	0.02407005258237694	-2.958479592783537	MMRp_TCD8-N_TCD8	TCD8
LILRB3	-0.6647243344673075	1.9786186385527391	-2.7033845654210027	0.00700000889846686	0.02407113911296291	-3.037474052114735	MMRd_Epi-MMRp_Epi	MMRd_Epi-MMRp_Epi
TIMM13	0.5117160746705505	6.5482529138006536	2.551146488586299	0.01091008613507001	0.0240717412962651	-3.502302363524931	MMRp_DC-N_DC	DC
UTP6	0.4933287316259678	4.245251311288835	2.4899442105587712	0.01296533568769635	0.02407185655028172	-3.7693463267184577	MMRd_Macro-N_Macro	Macro
HIST2H4B	-0.6186160246148691	1.0856662025880388	-2.438596511289317	0.01494706384912417	0.02407213722635864	-4.2140180207025	MMRp_Epi-N_Epi	Epi
ACSM3	-0.9001241710644936	2.120644271243861	-2.4774785550134433	0.01342374045776401	0.0240721774682508	-3.4048746167499724	MMRd_Mono-N_Mono	Mono
WDHD1	0.83710617047808	2.245122759184776	2.836719907834115	0.00466572649951399	0.02407329390322174	-2.557594702366207	MMRp_Endo-N_Endo	Endo
POLR3K	0.5036807918964596	4.857525639906661	2.5106507217972327	0.01223449118420212	0.02407480533916963	-3.601231958485287	MMRd_TCD8-N_TCD8	TCD8
SETD1B	0.5879458362796504	3.001895194743618	2.528777095060469	0.01162497547521847	0.02407514280336517	-3.363913341341932	MMRp_TCD4-N_TCD4	TCD4
ENTHD1	-2.47908714476923	0.7544758952319344	-2.8510137754686187	0.00446295586637695	0.02407568276204758	-2.1035052919921347	MMRp_Peri-N_Peri	Peri
FAM120C	-0.841930254578237	2.2526087679844173	-2.633414503386916	0.00860583333092224	0.02407696372231867	-2.7990768463277473	MMRd_DC-N_DC	DC
RAPGEF5	-1.045796509195113	2.341492891787226	-3.166923966589282	0.00159527413789831	0.02408012750847831	-1.4889555548064868	MMRd_Plasma-N_Plasma	Plasma
MAL	1.0209818797353305	1.849974511537555	3.1666051200743115	0.00159700355256711	0.02408012750847831	-1.5867829642902525	MMRd_Plasma-N_Plasma	Plasma
FLOT1	0.5378294786279474	5.9440579730995395	3.16650992651181	0.00159752021485627	0.02408012750847831	-1.8305086309764895	MMRd_Plasma-N_Plasma	Plasma
PLIN3	0.5592007800373597	4.910185958494928	2.510518978091374	0.01223902310731758	0.02408103855392517	-3.486517906342142	MMRd_TCD8-N_TCD8	TCD8
IDO1	0.8767316025294232	1.9902983423691416	2.550957646501877	0.01091595362431677	0.02408167696823089	-3.543370489974224	MMRp_DC-N_DC	DC
TRIM33	0.5858593677473749	4.950533944434721	2.5509017809746344	0.01091768995364969	0.02408204609468794	-3.309462889783395	MMRp_DC-N_DC	DC
FABP6	-1.3912243469814185	1.2503724879673976	-2.550864473234233	0.01091884963434296	0.02408204609468794	-3.032228228121545	MMRp_DC-N_DC	DC
UHRF2	0.5169478155525109	3.8892261321396098	2.5286165804204632	0.01163025228072344	0.02408324530819444	-3.462635883277967	MMRp_TCD4-N_TCD4	TCD4
ALDOC	-1.9816292389683368	3.723624471311975	-2.8507880389100446	0.00446609496312911	0.02408504096701902	-2.144352579676637	MMRp_Peri-N_Peri	Peri
RP11-1260E13.2	-2.4377866014406924	0.8797775020512515	-2.850692822624663	0.00446741964342078	0.02408504096701902	-2.1041519040839236	MMRp_Peri-N_Peri	Peri
YARS	0.8066611721872832	4.265963468091532	2.9506619448500935	0.00325753781556356	0.02408831168098557	-2.5196853610723373	MMRd_Fibro-N_Fibro	Fibro
ZBTB47	-1.1857156524345942	1.2296507351249122	-2.593917565262967	0.00965132344896415	0.0240887316455976	-2.7583923983454697	MMRp_Mast-N_Mast	Mast
DUOX2	-1.5311295099861515	1.7221258420362986	-2.4771948418188434	0.01343433849310308	0.02408873514239765	-3.379826797032101	MMRd_Mono-N_Mono	Mono
KANSL2	-0.8108979123377855	3.5790150319695067	-2.593864697512369	0.00965279574885876	0.02408900010789	-2.8255008223182276	MMRp_Mast-N_Mast	Mast
ZNF555	-0.7082616524429901	1.9672623866003824	-2.6681719216246997	0.00777095895247864	0.02409365825930098	-2.9120368574994027	MMRd_TCD4-N_TCD4	TCD4
SOCS7	-0.635201430711531	2.5330544417312204	-2.6680888468454507	0.00777286454296914	0.02409439638376091	-2.9854455837278144	MMRd_TCD4-N_TCD4	TCD4
LY6G5B	-0.8686431424732465	1.066700264419144	-2.668042531893196	0.0077739271092583	0.02409439638376091	-2.86520294522792	MMRd_TCD4-N_TCD4	TCD4
SMAD5OS	-0.6020898764777882	0.9916140083635824	-2.4382184997310894	0.01496259351495528	0.02409494919555476	-4.195659640517351	MMRp_Epi-N_Epi	Epi
OBSL1	-1.1487674779576464	1.7290223542828154	-2.5506058748480185	0.01092689096929181	0.0240967706770327	-3.079902400519503	MMRp_DC-N_DC	DC
FAM20C	-1.1083014475048014	2.4372852122760222	-2.667948387494467	0.00777608738952095	0.02409686069389648	-2.8459155909406246	MMRd_TCD4-N_TCD4	TCD4
OOEP	-1.271172759249679	0.9187337038256062	-2.662385670930803	0.00790469250534351	0.02409714065923333	-3.003485330400368	MMRp_Fibro-N_Fibro	Fibro
ZDHHC18	0.6893306253831031	3.4044173022834823	2.662335042160004	0.00790587171024985	0.02409714065923333	-3.223751006335162	MMRp_Fibro-N_Fibro	Fibro
STYXL1	0.5353818404695141	4.101313313957767	2.5102350031957714	0.01224879678118309	0.02409758270002929	-3.48773000841157	MMRd_TCD8-N_TCD8	TCD8
RP11-20I23.8	-1.0506124104244734	0.9466565424155002	-2.66222637359287	0.00790840326472658	0.02410049447211802	-3.016747592908163	MMRp_Fibro-N_Fibro	Fibro
MRAP2	-1.152577865456674	1.2177693674213437	-2.662170601486027	0.0079097028200657	0.02410049447211802	-3.009550822889772	MMRp_Fibro-N_Fibro	Fibro
PAQR6	-1.0085912639298842	1.8083215465122824	-2.6621063324741825	0.00791120060084594	0.02410089779177282	-3.0247447939507324	MMRp_Fibro-N_Fibro	Fibro
CXCL11	-1.8395682634978867	1.740059440221209	-2.5283131166748123	0.01164023425442237	0.02410108795598935	-3.06531395436591	MMRp_TCD4-N_TCD4	TCD4
TCF25	0.25090409715306805	6.774377372652854	2.70290096475558	0.00701011316332065	0.02410118960766904	-3.6769086455276216	MMRd_Epi-MMRp_Epi	MMRd_Epi-MMRp_Epi
ISG15	1.1450578129417286	7.815762041816821	2.6620296360046263	0.00791298833491393	0.02410218414142636	-3.690415771508211	MMRp_Fibro-N_Fibro	Fibro
YTHDF2	0.39020586507819655	5.609290350642228	2.5282137043521815	0.0116435059254238	0.02410503437598587	-3.60158552581109	MMRp_TCD4-N_TCD4	TCD4
NHLRC4	-0.9122402421312414	1.459888374352048	-2.6618873727228505	0.0079163053392799	0.02410812725045368	-3.094533053534763	MMRp_Fibro-N_Fibro	Fibro
SLC7A4	-2.4380806832733626	1.1002341914624103	-2.8500445020979672	0.00447644877757531	0.02410862840550081	-2.1059049766647804	MMRp_Peri-N_Peri	Peri
MPP3	-2.200065786517658	1.2057471234464596	-2.849986870947549	0.00447725220542869	0.02410862840550081	-2.106900066772788	MMRp_Peri-N_Peri	Peri
MYH9	0.9389095146424468	6.7503716362788015	2.849975937105054	0.00447740464737691	0.02410862840550081	-2.4547762120707124	MMRp_Peri-N_Peri	Peri
ZC3H11A	-1.9804354839567389	1.0329118989745871	-2.849884110980197	0.00447868509259993	0.02410862840550081	-2.1073944414148142	MMRp_Peri-N_Peri	Peri
TNNT2	-2.429760674994328	0.889325583215337	-2.849852619687925	0.00447912429116612	0.02410862840550081	-2.1062620296950865	MMRp_Peri-N_Peri	Peri
AURKC	-1.9576041804368405	1.2579415295630396	-2.8497029692076477	0.00448121195092351	0.02410862840550081	-2.114522868714601	MMRp_Peri-N_Peri	Peri
ZNF532	1.5598268292828568	2.4170854402692816	2.849692665747327	0.00448135571913478	0.02410862840550081	-2.1756522893609853	MMRp_Peri-N_Peri	Peri
FCRL6	-0.894784044689604	1.2448123678373535	-2.4196822185379223	0.01574179216796694	0.02410918642575137	-4.006143880426423	MMRd_Epi-N_Epi	Epi
SUV39H1	-0.9003996758020616	2.2332157027897273	-2.6328875686397804	0.00861908597192971	0.0241102197290858	-2.7896882921091906	MMRd_DC-N_DC	DC
TRPC1	-1.0163226168408153	1.0354431168731772	-2.6676770251554673	0.00778231720864944	0.02411193278038817	-2.849900203488279	MMRd_TCD4-N_TCD4	TCD4
HIGD1A	0.4897999071096617	5.769496784347711	2.5503009361723965	0.01093638006826824	0.02411332595050206	-3.4630449610874434	MMRp_DC-N_DC	DC
RSPH3	-0.643824256475324	2.917048059464231	-2.550276835857443	0.01093713033594241	0.02411332595050206	-3.210277498861424	MMRp_DC-N_DC	DC
LIPN	-1.183698576190161	0.7083981064489745	-2.6327758940368127	0.00862189698324555	0.024114261393007	-2.749245557999541	MMRd_DC-N_DC	DC
PTPN18	-0.610950505382303	5.488094353843747	-3.847072387425136	1.2842779524609152e-4	0.02411573419030597	0.8232423037323171	MMRd_B-N_B	B
RP11-752G15.6	0.4344648653283376	2.9109863502204116	2.7025979077195887	0.0070164518681415	0.02411639155739414	-3.3494640385359387	MMRd_Epi-MMRp_Epi	MMRd_Epi-MMRp_Epi
RFX7	0.4285575508431725	2.8016266582529745	2.7025589341314045	0.00701726740914261	0.02411639155739414	-3.3064515071507903	MMRd_Epi-MMRp_Epi	MMRd_Epi-MMRp_Epi
RN7SL230P	-0.5609121046946938	1.2005472559668544	-2.437837036162672	0.0149782794312892	0.02411800859712514	-4.1874665958666935	MMRp_Epi-N_Epi	Epi
BMS1	0.5021947091525458	4.123231105371382	2.4559606796641114	0.01424886228062917	0.02411839932061619	-4.06910601646568	MMRp_Macro-N_Macro	Macro
MINOS1	0.3351197104601784	7.635995983878211	2.455921637813726	0.01425039923422519	0.02411868797423616	-4.483196228836176	MMRp_Macro-N_Macro	Macro
SNRPD3	0.3936858958726068	6.576749531823897	2.455878293577351	0.01425210573071015	0.02411926349499184	-4.323849700835442	MMRp_Macro-N_Macro	Macro
SCRN2	-0.6979161233724467	4.228437924105721	-2.476677500340833	0.01345368272390219	0.02412097041742992	-3.5138878919301826	MMRd_Mono-N_Mono	Mono
ARHGAP33	-0.40986950973771097	1.9979758467908453	-2.4194711383099574	0.01575086736517662	0.02412099252669899	-4.504271753208996	MMRd_Epi-N_Epi	Epi
BANF1	0.4024541819584311	6.947028206120602	2.667487614557518	0.00778666826951435	0.02412117964640186	-3.4291777889403754	MMRd_TCD4-N_TCD4	TCD4
LPIN1	0.4152526480442109	5.124479359900597	2.7023690225974573	0.00702124261928225	0.0241253559417853	-3.501384953426364	MMRd_Epi-MMRp_Epi	MMRd_Epi-MMRp_Epi
RTTN	-0.9501099266495148	2.256531632305494	-2.593251824114758	0.00966987814241488	0.02412552158804946	-2.780145524724651	MMRp_Mast-N_Mast	Mast
CLDN7	-1.226479362913866	4.11559092152698	-2.5932415755321805	0.00967016402670953	0.02412552158804946	-2.8021123373198016	MMRp_Mast-N_Mast	Mast
CDYL2	0.8825635299898171	2.382100432327418	2.632521052574595	0.00862831478596029	0.02412557004139843	-2.8457607927853688	MMRd_DC-N_DC	DC
AC006994.2	-1.0917719996987976	1.1597475046703465	-2.632506796212125	0.00862867393753035	0.02412557004139843	-2.753645537504839	MMRd_DC-N_DC	DC
AP001372.2	0.3877070021699145	1.8831782131238763	2.4193651611936904	0.01575542549037634	0.02412587970249266	-4.58928599081298	MMRd_Epi-N_Epi	Epi
RP11-783K16.5	1.231968715231169	1.727072592818885	3.165689646550948	0.00160197866859567	0.02412672822472889	-1.4417960024115652	MMRd_Plasma-N_Plasma	Plasma
TMEM263	0.5847709768188647	4.260564955601961	2.66155531369142	0.00792405246768832	0.02412755737574033	-3.4723090370066285	MMRp_Fibro-N_Fibro	Fibro
FMO4	-1.1620506495704264	1.7745726662185244	-2.949970578673984	0.00326476138214951	0.02412928695300162	-2.2898644406859443	MMRd_Fibro-N_Fibro	Fibro
DRC3	-1.2610876241646412	1.4653084777425998	-2.9498700381037573	0.00326581307182147	0.02412928695300162	-2.266765424258105	MMRd_Fibro-N_Fibro	Fibro
CRB3	0.2933274281027911	2.0726117785867455	2.419264919000592	0.01575973802345949	0.02413038999410857	-4.943677924346343	MMRd_Epi-N_Epi	Epi
B3GALT6	0.8316554341923137	3.6769607959111488	2.8357992796939335	0.00467906846935394	0.02413292863371399	-2.7815248874335903	MMRp_Endo-N_Endo	Endo
KB-1125A3.12	-1.2088210401441066	0.9853173584244884	-2.8357337842311163	0.00468001896284646	0.02413292863371399	-2.423899918106	MMRp_Endo-N_Endo	Endo
ATP6V1F	0.3959767447324145	7.396038739942517	2.509667259604945	0.01226835780356868	0.02413337608278065	-3.789404522516336	MMRd_TCD8-N_TCD8	TCD8
CYB5R3	-0.26415409729609873	5.729117864921941	-2.437564209142472	0.01498950707380923	0.02413388573928731	-4.8334640766269334	MMRp_Epi-N_Epi	Epi
CCDC64	-1.1771298198536948	2.360910132496847	-2.59305088494433	0.00967548471910819	0.02413538450776975	-2.7565680683534555	MMRp_Mast-N_Mast	Mast
HTRA3	-1.116881351574773	1.3748749505676647	-2.702160736747479	0.00702560476807878	0.02413564611937692	-2.745863762159466	MMRd_Epi-MMRp_Epi	MMRd_Epi-MMRp_Epi
LETM1	0.514812545280185	4.3884181869779875	2.4555619507540305	0.01426456586512018	0.02413775412173437	-4.075609466336298	MMRp_Macro-N_Macro	Macro
ZDHHC1	-0.8256454735187295	1.991611909321055	-2.4555314721070856	0.01426576686861554	0.02413775412173437	-3.8100412349605106	MMRp_Macro-N_Macro	Macro
DLG4	0.7908813247293369	1.7432555397651903	2.661319281535156	0.00792956336906045	0.02414017299539254	-3.223642908199411	MMRp_Fibro-N_Fibro	Fibro
AC023797.1	-0.8435327740104748	1.3724924047721294	-2.6671498855786204	0.00779443185585166	0.02414099257547601	-2.917714599825838	MMRd_TCD4-N_TCD4	TCD4
EARS2	0.3334824173159068	2.428113536457498	2.419066911984274	0.015768259566825642	0.02414134353491538	-4.668242100385848	MMRd_Epi-N_Epi	Epi
CRISPLD1	-1.0316871074547829	0.8672939867067416	-2.6670829050740257	0.00779597240372713	0.02414152787687501	-2.835087775026525	MMRd_TCD4-N_TCD4	TCD4
ZNF668	0.6368764674545169	2.7389035082972155	2.6612353038775045	0.00793152491663899	0.02414198073867818	-3.271098896768284	MMRp_Fibro-N_Fibro	Fibro
RP11-773D16.1	0.5674116718165454	5.183052848395317	2.4752656595068196	0.01350659924746267	0.02414472182671294	-3.5417451754599676	MMRp_Mono-N_Mono	Mono
CXorf56	0.7068676060120227	3.205408374614263	2.5497733938628087	0.01095281348412502	0.02414488707484587	-3.179366692187978	MMRp_DC-N_DC	DC
PSD3	0.5349036321248626	2.457205403618077	2.7019239213801325	0.00703056737471386	0.02414799469372921	-3.360718551864556	MMRd_Epi-MMRp_Epi	MMRd_Epi-MMRp_Epi
PPCS	0.442792582675696	6.0857744608602315	2.54967927792168	0.01095574758962159	0.02414833924880253	-3.4553385752624948	MMRp_DC-N_DC	DC
VAT1	-0.7743712817469723	3.81176029759105	-2.5826054536531147	0.00997095902528707	0.02414892943953651	-3.0434056040191644	MMRp_TCD8-N_TCD8	TCD8
CCS	0.5131840063683848	5.161567404381637	2.4751446109330564	0.01351114477384575	0.02415040166107862	-3.5723439878123218	MMRp_Mono-N_Mono	Mono
C14orf166	0.5172607329219696	7.346062482539093	2.949456565711433	0.00327014138934105	0.02415115718127989	-2.856629458752177	MMRd_Fibro-N_Fibro	Fibro
PON3	-1.110974740165959	1.1990203199487537	-2.661040719297759	0.00793607169046879	0.02415165541525252	-3.117230282374252	MMRp_Fibro-N_Fibro	Fibro
SMOC1	-1.6291930572736528	1.327131482305988	-2.59271300979819	0.0096849186086915	0.02415523977460573	-2.751090942419149	MMRp_Mast-N_Mast	Mast
CPEB3	-1.0068872282897392	2.455479263363225	-2.592667806734863	0.00968618135656106	0.02415523977460573	-2.770362122408817	MMRp_Mast-N_Mast	Mast
AUTS2	-1.1961283920349195	3.567917666831738	-2.5925901240361875	0.00968835176668211	0.02415723930409746	-2.766623471061627	MMRp_Mast-N_Mast	Mast
MBNL2	0.6243711607155089	3.890771563070648	2.455190326182908	0.01427921573801019	0.02415819390315517	-4.027055507949518	MMRp_Macro-N_Macro	Macro
YME1L1	0.5682879606226781	5.84960003633625	2.549487271875969	0.0109617356316748	0.02415852111807866	-3.4225133564165	MMRp_DC-N_DC	DC
CCDC134	-0.8358269456526097	1.991241998127462	-2.5823854483764617	0.00997726806101451	0.0241608942989391	-2.951060455531556	MMRp_TCD8-N_TCD8	TCD8
SGMS1	0.6588528952986747	3.614929256591523	2.5823194862428225	0.00997916033441997	0.02416216173701605	-3.1467247838165964	MMRp_TCD8-N_TCD8	TCD8
SLC46A2	-1.27007444080241	0.7267193210013129	-2.8352465049738775	0.00468709603264452	0.02416236333884593	-2.40526925405716	MMRp_Endo-N_Endo	Endo
MICAL3	0.669069290600691	3.1485786772861193	2.8351363371762677	0.00468869741497546	0.02416356148079763	-2.720698835981759	MMRp_Endo-N_Endo	Endo
EAF1	0.913989994529358	3.726971588197138	2.949163458663378	0.00327321286695909	0.02416373078824553	-2.473063590354859	MMRd_Fibro-N_Fibro	Fibro
CSNK1G3	0.678847060641449	4.141784208506512	2.6318913347618853	0.00864419163968526	0.02416512933672546	-2.94214031933518	MMRd_DC-N_DC	DC
DCP1B	-0.6400580273970471	2.8009630191691	-2.488407247038007	0.01302109510883037	0.02417283863756468	-3.5086919619722465	MMRd_Macro-N_Macro	Macro
TGM2	-1.6099956063838328	2.762507885808328	-2.5922983403882496	0.0096965079142234	0.02417416118558719	-2.753017254705847	MMRp_Mast-N_Mast	Mast
AC144652.1	-0.965195211675758	1.5879928360009523	-2.4747343997985656	0.01352655878938717	0.02417550518342173	-3.2623626579557463	MMRp_Mono-N_Mono	Mono
BZRAP1	-1.3352507890516814	1.8014867898331897	-2.592213791203933	0.00969887243958764	0.02417664135449251	-2.7556444932349144	MMRp_Mast-N_Mast	Mast
USP20	-0.747289545542523	2.8391549898879975	-2.474670772334219	0.01352895103669507	0.02417733266667051	-3.2941749748701192	MMRp_Mono-N_Mono	Mono
RGL4	-0.5928952847139213	2.821785398761006	-2.66651959872889	0.00780893923579204	0.02417744017733124	-3.3212830116176955	MMRd_TCD4-N_TCD4	TCD4
ATG4D	0.6170833944451939	3.858663174978946	2.4882874497896017	0.0130254501401109	0.0241783805261434	-3.578664178306342	MMRd_Macro-N_Macro	Macro
XPO7	0.6347312405032537	3.5216599968712767	2.834832160102009	0.00469312146323929	0.02417930150252093	-2.7426983656515103	MMRp_Endo-N_Endo	Endo
ATP7B	-0.4123764084942194	1.39969413246026	-2.4184438463284157	0.01579510067091343	0.02418034015110953	-4.654268089969673	MMRd_Epi-N_Epi	Epi
TNPO3	0.2688175593890847	4.271516035875339	2.4368174247762533	0.01502027746541433	0.02418122195749985	-4.754105967195299	MMRp_Epi-N_Epi	Epi
POLR2G	1.1734726533463524	6.299000097779104	2.848621179614381	0.00449632945942308	0.02418181331147985	-2.2824988084503897	MMRp_Peri-N_Peri	Peri
RP11-27M24.3	-0.6423490853665088	0.8776670997314465	-2.418385818457607	0.01579760250699861	0.02418207283418893	-4.312445337804685	MMRd_Epi-N_Epi	Epi
SIM2	-1.4170087238903597	0.9192361739439115	-2.5920564123081467	0.00970327511151895	0.02418237622666546	-2.7546985867053144	MMRp_Mast-N_Mast	Mast
RFXAP	-0.8745372779179954	3.1192747043203486	-2.5920336105310406	0.00970391313882904	0.02418237622666546	-2.8143061460142103	MMRp_Mast-N_Mast	Mast
GSTA1	-1.5296959207357836	0.9907373611411284	-2.631584248976783	0.00865194357019263	0.02418297006452417	-2.7454550996069793	MMRd_DC-N_DC	DC
IL23A	-2.406139444478431	2.0181439871684255	-2.8484945216429605	0.00449810246952716	0.02418398010649527	-2.109708319436865	MMRp_Peri-N_Peri	Peri
SPIN1	0.5498642630129913	3.945795473132163	2.6605201482343452	0.00794824714814415	0.02418453894361186	-3.4379988973578843	MMRp_Fibro-N_Fibro	Fibro
RP11-66N24.3	-0.6801949200439594	1.956833627614031	-2.6663246669835647	0.00781343090460257	0.02418710433131183	-2.9373394755211337	MMRd_TCD4-N_TCD4	TCD4
PAWR	-1.1544917440904074	3.505519763548662	-3.4815410284640045	5.238051926762886e-4	0.02418738343537059	-0.3915313679509467	MMRd_Tgd-N_Tgd	Tgd
RPL4	-0.6297918615796334	10.000942802024102	-3.4810102468289665	5.248296332075767e-4	0.02418738343537059	-0.9654616197411424	MMRd_Tgd-N_Tgd	Tgd
RP11-378J18.3	-1.8598903110738372	1.487571399873161	-2.848349981941133	0.00450012657063079	0.02418749515779665	-2.1122024837654285	MMRp_Peri-N_Peri	Peri
MVP	0.5404084380251781	5.69351529382883	2.4744785963282454	0.01353617868921434	0.02418780016636185	-3.6403366719965145	MMRp_Mono-N_Mono	Mono
ZBTB41	0.3599783223530646	2.609615141495701	2.4182660330042967	0.01580276808768591	0.02418788237215955	-4.699693131830298	MMRd_Epi-N_Epi	Epi
UFD1L	0.469505680956348	5.670406277638292	2.5818422978397018	0.00999285910669107	0.02418884808964225	-3.3357055816521393	MMRp_TCD8-N_TCD8	TCD8
RBP5	-1.1171399281967076	1.3709399113824912	-2.5818400806298434	0.00999292279585696	0.02418884808964225	-2.9205305892024547	MMRp_TCD8-N_TCD8	TCD8
ITIH4	-0.8164865998564728	1.0896439814719874	-2.526895269466886	0.01168697312699717	0.02419218513716749	-3.1809377131436407	MMRp_TCD4-N_TCD4	TCD4
IER2	0.750367985950807	8.081763529649232	2.548949992774391	0.01097850709905576	0.02419246302190179	-3.5887067966193165	MMRp_DC-N_DC	DC
C12orf77	-1.267436843466163	0.76433205042845	-2.8345497920261993	0.00469723170237156	0.02419341604276643	-2.4074246973126843	MMRp_Endo-N_Endo	Endo
INVS	-0.8554631721119499	2.0072941653502436	-2.631379148351359	0.0086571245012226	0.02419362010308426	-2.78776204903473	MMRd_DC-N_DC	DC
EIF4EBP1	0.32799848245251884	5.2959417254173	2.7012237235988423	0.00704525888585122	0.0241937479755175	-3.705056864759076	MMRd_Epi-MMRp_Epi	MMRd_Epi-MMRp_Epi
AEBP1	-0.9574872541540576	2.32593963050724	-2.5087223642991163	0.01230097467419258	0.02419484109362305	-3.25064519135817	MMRd_TCD8-N_TCD8	TCD8
TSACC	-1.1905179436089572	1.0861758883742316	-2.8343156148046593	0.0047006429362106	0.02419666863244477	-2.420931991831162	MMRp_Endo-N_Endo	Endo
RP11-265P11.2	-1.3433818010546723	1.080107332876019	-2.834244665491147	0.00470167689040595	0.02419666863244477	-2.4096895427126017	MMRp_Endo-N_Endo	Endo
C6orf208	-1.250908828139786	0.9114909293299504	-2.834224162715187	0.00470197571861569	0.02419666863244477	-2.416379561051386	MMRp_Endo-N_Endo	Endo
C3orf14	1.5844209923337151	3.084024224037976	3.480195638975403	5.264055142759061e-4	0.02419683263667713	-0.4231361100438349	MMRd_Tgd-N_Tgd	Tgd
EIF3I	0.43108827948600226	6.798021165218673	2.6602832614335536	0.00795379315801202	0.02419724285282149	-3.623035324869051	MMRp_Fibro-N_Fibro	Fibro
HSF4	0.40621677488907215	1.8103484538987744	2.418045799460764	0.01581226923564964	0.02420032639195802	-4.599134994419858	MMRd_Epi-N_Epi	Epi
FGFR2	-1.4066424862328453	1.3830369336130406	-2.5917199493984575	0.0097126936420324	0.02420084069388961	-2.7577543166950256	MMRp_Mast-N_Mast	Mast
GHITM	0.4136937549429449	6.963692414482283	2.660150394159416	0.0079569053751443	0.02420089461936719	-3.611008748385147	MMRp_Fibro-N_Fibro	Fibro
ATG5	0.5591933764899526	4.855743042026875	2.660114954812044	0.00795773567337868	0.02420089461936719	-3.3729159289768305	MMRp_Fibro-N_Fibro	Fibro
CYTL1	-1.1799091113056193	1.3485211103888972	-2.666044771192623	0.0078198843924149	0.02420283699991502	-2.843101608290132	MMRd_TCD4-N_TCD4	TCD4
TAF7	0.4186758784011992	6.4675962653981705	2.4878779815400054	0.01304034542879013	0.02420348445463456	-3.8464588255448873	MMRd_Macro-N_Macro	Macro
ANK2	-1.0306565447672489	1.1465044971627485	-2.487825804936397	0.01304224454869353	0.02420446414982541	-3.4113635489706415	MMRd_Macro-N_Macro	Macro
CA5B	-0.8685481477480996	2.682113402431679	-2.9759470802397643	0.00300316640072249	0.0242049726662798	-2.181207936228887	MMRd_Endo-N_Endo	Endo
RP11-475I24.3	-0.9936760655502151	1.0801612349033245	-2.7009742686759237	0.00705049960340751	0.02420703530436607	-2.795054317376678	MMRd_Epi-MMRp_Epi	MMRd_Epi-MMRp_Epi
VEGFB	0.82410819907129	4.225585748812796	2.5486921766542925	0.0109865630802921	0.0242071932255943	-3.319514637168831	MMRp_DC-N_DC	DC
MYH7B	-1.0592506393685917	1.2898035451788754	-2.5815102853870573	0.01000240017090341	0.02420846913706515	-2.930521286341549	MMRp_TCD8-N_TCD8	TCD8
ZSCAN26	-0.9148131309261092	2.6839242789283113	-2.5915537208410937	0.00971734985261901	0.02420902501744223	-2.808002853245894	MMRp_Mast-N_Mast	Mast
SH3BGR	-0.8326157778834395	1.6861103590666362	-2.665885119832566	0.00782356757634671	0.0242099914603955	-2.8642149777998376	MMRd_TCD4-N_TCD4	TCD4
ASAP2	-0.8684981299071017	2.6258978153709913	-2.474002583933065	0.01355409601825498	0.02421736499830131	-3.316781154518753	MMRp_Mono-N_Mono	Mono
SHC2	-1.197324916761226	1.388362657397101	-2.6657183816596604	0.00782741591628295	0.02421765439760043	-2.8400181261661066	MMRd_TCD4-N_TCD4	TCD4
BLOC1S1	0.3377296952935307	7.581990550689867	2.526468020868436	0.01170108990077903	0.02421856681972921	-3.7711492738345287	MMRp_TCD4-N_TCD4	TCD4
LTBP3	-1.025394929946935	4.311218935281002	-3.8407532874386248	1.3172145637346466e-4	0.02421891069216692	0.835281624456468	MMRd_Fibro-MMRp_Fibro	MMRd_Fibro-MMRp_Fibro
RP4-724E16.2	-2.243109605769018	0.8048729122838948	-2.8477511748190323	0.00450852093869013	0.02422240294196374	-2.1121983422684463	MMRp_Peri-N_Peri	Peri
YY1	1.077262580909248	5.972815099704573	2.847690961871893	0.0045093658187804	0.02422240294196374	-2.2930756638664165	MMRp_Peri-N_Peri	Peri
KAT6A	0.6434544808263389	4.466323439943834	2.581243138075498	0.01001008310155274	0.02422374236708357	-3.2368600360327604	MMRp_TCD8-N_TCD8	TCD8
ATG14	-0.3448591327906767	3.04967515650205	-2.4361109015447107	0.01504944024081987	0.02422596166809955	-4.6007815149838205	MMRp_Epi-N_Epi	Epi
ZNF784	-0.7923863300447294	2.057683313269543	-2.4738085771762948	0.0135614045420332	0.0242279708068247	-3.2763802401144044	MMRp_Mono-N_Mono	Mono
GRIN3A	-0.9203856472990348	0.8246089501165965	-2.4540829937101685	0.0143229469378776	0.02422985781104826	-3.810418334535526	MMRp_Macro-N_Macro	Macro
RP11-596C23.2	-0.8381231874320925	4.241885045577994	-2.5811031930673636	0.01001410990278971	0.02423016503003991	-3.3031856176722765	MMRp_TCD8-N_TCD8	TCD8
RBP2	-1.5877639377795016	1.0271670844798448	-2.5810451386269317	0.0100157807951348	0.02423088635072978	-2.9112421075941715	MMRp_TCD8-N_TCD8	TCD8
LDLRAD4	0.5478983028646054	4.799265761172764	2.508092944460301	0.01232274431986998	0.02423131866450865	-3.694729460009377	MMRd_TCD8-N_TCD8	TCD8
RP11-267N12.3	-0.7257473478515781	1.583863082527755	-2.5080776926680923	0.01232327225522084	0.02423131866450865	-3.282622393058979	MMRd_TCD8-N_TCD8	TCD8
LYPLA1	0.44131562137387714	6.017643512141441	2.508038853429945	0.01232461675224222	0.02423131866450865	-3.6507894819381703	MMRd_TCD8-N_TCD8	TCD8
RP11-489E7.4	-0.6248269557273138	3.2832593771374388	-2.5080274492350907	0.01232501155571688	0.02423131866450865	-3.5752078516124515	MMRd_TCD8-N_TCD8	TCD8
RLN2	-1.138132793163232	1.7545289766167729	-2.630740343826631	0.00867327878539541	0.0242313494911258	-2.755592650929739	MMRd_DC-N_DC	DC
IGHV4-59	-1.599889375851708	1.7063882442455165	-2.6307367125222645	0.00867337069202497	0.0242313494911258	-2.778487075079912	MMRd_DC-N_DC	DC
IGHV3-13	-1.4553682609605458	0.8844026256140121	-2.5911199962168876	0.00972950825320025	0.02423512293046074	-2.75856539173286	MMRp_Mast-N_Mast	Mast
PPT1	0.5975293903080319	5.892948512475872	2.5910820929057707	0.00973057142417853	0.02423512293046074	-3.0518184643267317	MMRp_Mast-N_Mast	Mast
CHRNA1	-0.9697257773190922	1.3568281143663787	-2.700518585693213	0.00706008195372082	0.02423522103561381	-2.799583148123877	MMRd_Epi-MMRp_Epi	MMRd_Epi-MMRp_Epi
METTL5	-0.2712732101309907	5.518020319001198	-2.7004520465258164	0.00706148215536865	0.02423531431546026	-3.681917406060687	MMRd_Epi-MMRp_Epi	MMRd_Epi-MMRp_Epi
IQGAP3	0.48606861250331646	1.709744664131991	2.70036946440087	0.00706322030068187	0.02423656717094396	-3.3773800605632323	MMRd_Epi-MMRp_Epi	MMRd_Epi-MMRp_Epi
PEX14	0.6221322370482105	3.0534744335160857	2.4872935382275245	0.0130616319554431	0.02423789588367601	-3.556693607528526	MMRd_Macro-N_Macro	Macro
SPTLC3	-1.4491032951304963	1.431305277798813	-2.9480670432480935	0.00328472559487209	0.02423858339259508	-2.2781079240771973	MMRd_Fibro-N_Fibro	Fibro
WDR1	0.49524359730525	6.701896805525553	2.630574412599658	0.0086774793183084	0.02423899152515614	-3.241909219970254	MMRd_DC-N_DC	DC
ZNF654	0.6725391031144183	3.3818296606530662	2.473602174618178	0.01356918386312416	0.02423941548102465	-3.436697771544806	MMRp_Mono-N_Mono	Mono
UHRF1BP1	-0.917354572517258	2.502236374429428	-2.5909392656839305	0.00973457859600535	0.02423982495481166	-2.7943941170072195	MMRp_Mast-N_Mast	Mast
COL9A3	-1.4685676869792486	2.147580038066493	-2.5909169119800013	0.00973520588661605	0.02423982495481166	-2.7606969880255527	MMRp_Mast-N_Mast	Mast
ZNF395	-0.7449313673112616	2.9251421017004087	-2.6594821142358764	0.0079725754047502	0.02424184814285026	-3.2599145749353577	MMRp_Fibro-N_Fibro	Fibro
AC005027.4	-1.264263035521554	0.8012774962911975	-2.8335276996848617	0.00471213691126762	0.02424189117481341	-2.4103417582539293	MMRp_Endo-N_Endo	Endo
GYLTL1B	-2.1074813102389873	1.407550619923719	-2.847317913176127	0.00451460346831559	0.02424315966511671	-2.11371269329881	MMRp_Peri-N_Peri	Peri
IL4R	0.8453713890271919	4.6763954941655115	2.947867393154785	0.00328682596015808	0.0242439469380486	-2.5956348103950075	MMRd_Fibro-N_Fibro	Fibro
KIAA1586	-0.7231466786830794	2.889587883121684	-2.6304486787214714	0.00868066347212426	0.02424404920039009	-2.874578712440033	MMRd_DC-N_DC	DC
RAP1GDS1	0.27301423134321645	4.336107224786213	2.417352212995144	0.01584222430697916	0.0242440698146774	-4.802808361832588	MMRd_Epi-N_Epi	Epi
CSK	-0.4786206636706307	5.568008060031291	-2.474792712169965	0.01352436670623916	0.0242452363123936	-3.838053679394413	MMRd_Mono-N_Mono	Mono
BECN1	0.429909199198665	4.975796711242989	2.526029871784829	0.0117155825746469	0.02424572025150573	-3.557509886574449	MMRp_TCD4-N_TCD4	TCD4
KEAP1	0.2579485476409964	4.120220313352813	2.4357353726827413	0.01506496106691847	0.0242487349801366	-4.756536119103327	MMRp_Epi-N_Epi	Epi
TMEM165	0.486867893939511	6.501025638397517	2.6302901536398684	0.00868467953926953	0.02425142834166215	-3.1908355724930844	MMRd_DC-N_DC	DC
MS4A2	-2.4199497820246263	1.343178944988467	-2.847109036466967	0.00451753853350848	0.02425154277827199	-2.113241776075573	MMRp_Peri-N_Peri	Peri
ADGRG7	-1.1867096239906978	1.013297698806361	-2.6651601352273353	0.00784031268905331	0.02425330516552401	-2.836546566470643	MMRd_TCD4-N_TCD4	TCD4
GOLGA6L4	-0.820129703026393	1.8232278807956064	-2.453649147058577	0.01434011281767477	0.0242544531520588	-3.810566766391178	MMRp_Macro-N_Macro	Macro
USP51	-0.6896290245929624	2.0171202548969154	-2.4536460820037873	0.01434023415641525	0.0242544531520588	-3.943288191078457	MMRp_Macro-N_Macro	Macro
CHMP4C	-0.8455822082284628	2.0675636727043485	-2.4870100939356563	0.01307196661189069	0.02425452356422606	-3.4139609849062764	MMRd_Macro-N_Macro	Macro
COPZ1	0.34554297600375694	6.326820034417074	2.453607518614691	0.01434176087321713	0.02425471123628969	-4.331355569134133	MMRp_Macro-N_Macro	Macro
AMMECR1L	-0.6518914931766999	2.6569606610316447	-2.507626511080775	0.01233889882692516	0.024255919723138	-3.3638347763117444	MMRd_TCD8-N_TCD8	TCD8
PAMR1	1.0364339602967043	1.0354107854904202	2.8332414468428477	0.00471631902777009	0.02425633658483974	-2.579000024559303	MMRp_Endo-N_Endo	Endo
AP006222.2	0.4042750084577116	3.883756491879606	2.7000261330824262	0.00707045068495128	0.02425666181536931	-3.4312963411653405	MMRd_Epi-MMRp_Epi	MMRd_Epi-MMRp_Epi
ANKRD22	-1.1407818263601892	2.1665231474090834	-2.5806238276028814	0.01002791420197238	0.0242569156610956	-2.933058746956654	MMRp_TCD8-N_TCD8	TCD8
PRKD1	-0.8152287503667619	1.0089291932826376	-2.417057716614146	0.01585495832451566	0.02425957203811318	-4.063541842267191	MMRd_Epi-N_Epi	Epi
C2orf69	-0.2989643798960371	4.080296122648135	-2.4170543719663238	0.01585510299879177	0.02425957203811318	-4.805939717867986	MMRd_Epi-N_Epi	Epi
FAM57A	-0.8277250187987948	2.09998592615989	-2.52576429395445	0.011724374864996	0.0242610715993018	-3.144294138588118	MMRp_TCD4-N_TCD4	TCD4
RP5-908M14.9	-0.8055673074823009	2.143767941497233	-2.4744992280842397	0.01353540257449514	0.02426255619400972	-3.4208009557674526	MMRd_Mono-N_Mono	Mono
SAMD3	-1.489487516681935	2.1617982186215703	-2.5905330420939734	0.0097459836928994	0.02426270186106619	-2.758100257409232	MMRp_Mast-N_Mast	Mast
DIO3	-1.60289135985794	0.9048117236022992	-2.5904917784102013	0.0097471428755776	0.02426270186106619	-2.7561287163897115	MMRp_Mast-N_Mast	Mast
MYC	0.9492458159640292	4.887269909279305	3.1637819350266447	0.00161239202896873	0.02426285737709051	-1.7463328665433586	MMRd_Plasma-N_Plasma	Plasma
CTHRC1	-1.409240010100399	2.2577790012603516	-2.547835982787464	0.01101335433942883	0.02426319488832481	-3.0326353345934027	MMRp_DC-N_DC	DC
RP5-995J12.2	-0.9328093515143644	2.541677975518291	-2.9750551350468455	0.0030118213891637	0.02426365099960225	-2.1189072529850392	MMRd_Endo-N_Endo	Endo
HID1	-0.39156453856309703	2.111173182606892	-2.4169514167997392	0.01585955694068824	0.02426428357112665	-4.780605107971054	MMRd_Epi-N_Epi	Epi
IFIH1	-0.7498547712636316	3.612052397146106	-2.8330233841115637	0.00471950715399502	0.02426566291149611	-2.780444836561239	MMRp_Endo-N_Endo	Endo
PBXIP1	0.5683539461986884	4.828352947076647	2.4533830143855644	0.01435065180263327	0.02426742239588809	-4.04776378185306	MMRp_Macro-N_Macro	Macro
SUSD3	0.6641334900873774	3.9129467076129134	2.453313296090817	0.0143534138124768	0.0242697679091894	-4.104346787504044	MMRp_Macro-N_Macro	Macro
MLLT11	-0.7961785681680014	2.6676119855637155	-2.4743459433791166	0.01354116970003147	0.02427042916076924	-3.4787293488240074	MMRd_Mono-N_Mono	Mono
ZFP37	-0.956631784777652	1.156118450199281	-2.5255748531687443	0.01173065012448705	0.02427121150478501	-3.143493496456597	MMRp_TCD4-N_TCD4	TCD4
RP11-800A18.4	-1.2005718505337786	0.9175756740331528	-2.664838990561381	0.00784774050477827	0.02427202867528322	-2.8370677553110997	MMRd_TCD4-N_TCD4	TCD4
RAB18	0.3713290175146833	5.713618939485096	2.525518710185641	0.01173251044394443	0.02427221540624275	-3.6183449189163106	MMRp_TCD4-N_TCD4	TCD4
CHAF1B	0.6902644478634845	2.0265628759853818	2.507331466915317	0.0123491271210829	0.02427332325325548	-3.3435391307733853	MMRd_TCD8-N_TCD8	TCD8
FCRL3	-0.8060313305884872	1.76458706434894	-2.4167408968297024	0.01586866767326278	0.02427611831346518	-4.062623542050423	MMRd_Epi-N_Epi	Epi
ARSB	1.0599825989694076	2.8245472207349565	3.478417726273005	5.298602889629483e-4	0.02427667922513285	-0.4195970312604915	MMRd_Tgd-N_Tgd	Tgd
SNX20	1.0687882149140644	3.406299018535031	3.4778881988627313	5.308933307405406e-4	0.02427667922513285	-0.5236385164873933	MMRd_Tgd-N_Tgd	Tgd
RGS12	0.4096457848923505	2.8694547196961886	2.69960072212295	0.00707941885971353	0.02428270934566722	-3.3856625151582533	MMRd_Epi-MMRp_Epi	MMRd_Epi-MMRp_Epi
HCRT	-1.314308669433716	1.160855662375763	-2.5901446442415237	0.00975689947081541	0.02428356353064902	-2.760870420165469	MMRp_Mast-N_Mast	Mast
AC068831.10	-1.025240118591404	1.0247292130195451	-2.580186452360362	0.01004052411696154	0.02428409032453936	-2.9339820451945773	MMRp_TCD8-N_TCD8	TCD8
GNA15	-1.294997288393543	2.739407336313356	-2.6588090212664826	0.00798838627010713	0.02428573993345867	-3.0193140686292623	MMRp_Fibro-N_Fibro	Fibro
RP11-22N19.2	0.7429642795753542	1.986240983615601	2.474081505984463	0.01355112390454327	0.02428580445112126	-3.533552662317848	MMRd_Mono-N_Mono	Mono
TLCD2	-1.131135021272413	2.360562815994614	-2.590062269994208	0.00975921597106404	0.02428590456862419	-2.7679658171288213	MMRp_Mast-N_Mast	Mast
CDIPT	0.5132804425134667	4.982012461838352	2.5801125815178145	0.01004265527455482	0.02428591700933925	-3.253590276055366	MMRp_TCD8-N_TCD8	TCD8
SLC39A4	0.7713797647192506	4.363548933625386	2.472863724712112	0.01359704842231352	0.02428673362702448	-3.494603438681408	MMRp_Mono-N_Mono	Mono
OAS1	0.7883540693988182	4.517609391284176	2.5070936499799994	0.01235737699470553	0.02428683457672278	-3.5278658182090012	MMRd_TCD8-N_TCD8	TCD8
LY86	-0.8243042252814263	3.101879696681064	-2.5070260961675124	0.012359721329348511	0.02428830064881414	-3.333235823531874	MMRd_TCD8-N_TCD8	TCD8
MIER1	0.4389146787269276	5.302551936562065	2.506992856262666	0.01236087500585221	0.02428830064881414	-3.649278178852634	MMRd_TCD8-N_TCD8	TCD8
SDPR	-0.8125178042144414	2.119473085004095	-2.589978044099208	0.00976158505040488	0.02428837577173621	-3.150152183383499	MMRp_Mast-N_Mast	Mast
PAK2	0.4207549284887513	6.004976994382933	2.6645051202567096	0.00785546934894467	0.02429099516457159	-3.3843699967899656	MMRd_TCD4-N_TCD4	TCD4
CD55	-0.8265223947688192	6.239640727394504	-2.66445521521549	0.00785662519939602	0.02429099516457159	-3.3087972125503717	MMRd_TCD4-N_TCD4	TCD4
PAPOLA	0.4168947794795095	6.820759694341419	2.579978481339364	0.01004652506656138	0.02429194711642122	-3.4361118627482177	MMRp_TCD8-N_TCD8	TCD8
RP11-96K19.5	-1.0070839195138102	1.0388163637718335	-2.579925129081011	0.01004806504770091	0.02429234298821652	-2.939530117317862	MMRp_TCD8-N_TCD8	TCD8
KBTBD3	-0.8915368180869141	3.736929556275132	-2.94708106332094	0.00329511025680154	0.02429490022673522	-2.460159748021094	MMRd_Fibro-N_Fibro	Fibro
PXK	-0.4343246590457186	3.954864845969461	-2.699334254703621	0.00708504152364173	0.02429727373883819	-3.348322484360512	MMRd_Epi-MMRp_Epi	MMRd_Epi-MMRp_Epi
DNAJA4	1.3464211904810028	3.3770159772700996	2.9469005183748855	0.00329701505696283	0.02429879447617998	-2.443090419035215	MMRd_Fibro-N_Fibro	Fibro
CCT7	0.5817608855721685	6.209968813684009	2.5897720958898285	0.00976738005930742	0.02429936933429672	-3.042783173000506	MMRp_Mast-N_Mast	Mast
ABHD2	0.645734372597011	4.554592930101514	2.472615065199515	0.01360644269367205	0.02430105433431199	-3.6013822477156814	MMRp_Mono-N_Mono	Mono
CCDC138	-0.792335561751103	2.0767067422667114	-3.22278852654563	0.00131758025248741	0.02430157684081027	-1.28359311719779	MMRp_Plasma-N_Plasma	Plasma
SLX4	-0.8749641486380886	2.099595610672852	-2.629495150525043	0.00870484521217437	0.02430169462881379	-2.783821408535044	MMRd_DC-N_DC	DC
RP5-1074L1.4	-0.9484417466017366	1.8779579924307328	-2.629471964065013	0.00870543397756442	0.02430169462881379	-2.7725500596766417	MMRd_DC-N_DC	DC
RP11-356J5.12	-1.192235051665818	2.1970793619397617	-2.589673985253191	0.00977014179452227	0.02430169535079466	-2.767648656589063	MMRp_Mast-N_Mast	Mast
DNAJC2	0.7265576765507529	4.810634777592048	2.5896410659469455	0.0097710686026055	0.02430169535079466	-2.925293107827189	MMRp_Mast-N_Mast	Mast
LILRB1	-0.8944436392674779	2.8226560732994166	-2.5797208244567083	0.01005396412640907	0.02430197754085275	-2.989208383325868	MMRp_TCD8-N_TCD8	TCD8
ZNF511	0.5457846752886466	5.055799105420228	2.579691752265639	0.01005480380606468	0.02430197754085275	-3.2497230236677335	MMRp_TCD8-N_TCD8	TCD8
TRABD2B	-1.275476736573867	0.9078269175756908	-2.946728407571474	0.00329883180991631	0.02430203684341939	-2.3945129492210926	MMRd_Fibro-N_Fibro	Fibro
RPA4	-0.9367021249203686	1.6835815703240902	-2.62941079835595	0.00870698730735756	0.02430218737542195	-2.785782707382264	MMRd_DC-N_DC	DC
FCRL5	-0.9525888390105022	2.1603274805098165	-2.6991394539743125	0.00708915450734387	0.02430665621777907	-2.892709436809493	MMRd_Epi-MMRp_Epi	MMRd_Epi-MMRp_Epi
SPINT2	-0.22586162683900568	5.483246460916854	-2.416245959095862	0.01589010539874959	0.02430680738307731	-5.23168933511371	MMRd_Epi-N_Epi	Epi
RP11-1348G14.8	-0.8379848335861462	1.2516163455825855	-2.6641692065835008	0.00786325238830737	0.02430722730403037	-2.8819870796604383	MMRd_TCD4-N_TCD4	TCD4
ZEB2	1.1618131957182531	5.2228847815859	3.1629579995825625	0.00161690880096758	0.02431009986872131	-1.5771405067659616	MMRd_Plasma-N_Plasma	Plasma
BLOC1S3	-0.9080017861117992	2.8239765978173668	-2.5894569485839902	0.00977625367858677	0.02431116563549382	-2.7934016303719944	MMRp_Mast-N_Mast	Mast
CDCA2	0.8022064928760595	1.8704888189767015	2.506582626888195	0.01237512094137303	0.02431358634641311	-3.343165914790848	MMRd_TCD8-N_TCD8	TCD8
RBAK	-0.7043076785152533	2.5440453757703443	-2.4860939594943954	0.01310541933658966	0.02431403791361616	-3.518570874819963	MMRd_Macro-N_Macro	Macro
HIBCH	0.46307272962039026	4.70625252337414	2.6640097423275626	0.00786694955853921	0.02431439794392851	-3.263946501960062	MMRd_TCD4-N_TCD4	TCD4
CDIPT	-0.26365444917041625	4.982012461838352	-2.4160887882778943	0.01589691842827932	0.02431512193912983	-4.877117021595895	MMRd_Epi-N_Epi	Epi
KCNC3	-1.2625966959920152	1.4518748371886814	-2.5892271071846147	0.00978272987275981	0.024315689424157	-2.7640844807916327	MMRp_Mast-N_Mast	Mast
ETNK2	-1.2702703496269083	0.9336758679579366	-2.589217735961073	0.00978299400505465	0.024315689424157	-2.762787389861452	MMRp_Mast-N_Mast	Mast
UNC119B	-0.9414477699613392	2.4783003823798926	-2.5891599279036517	0.00978462349281836	0.024315689424157	-2.783726234077387	MMRp_Mast-N_Mast	Mast
CD163	-1.4225968123731336	2.084355454630322	-2.589133061099965	0.00978538089407486	0.024315689424157	-2.7623438301469	MMRp_Mast-N_Mast	Mast
SERF1A	-1.0868364265082588	1.5073922325966622	-2.5891143814574793	0.00978590752216058	0.024315689424157	-2.77341046061861	MMRp_Mast-N_Mast	Mast
ALDH3A1	-1.4239503063549408	1.145848584759857	-2.5890493359040785	0.00978774152426789	0.024315689424157	-2.761969655695388	MMRp_Mast-N_Mast	Mast
ZBTB42	-1.035034747352275	1.8828385607067848	-2.5890425425873342	0.00978793308399176	0.024315689424157	-2.770823961844102	MMRp_Mast-N_Mast	Mast
RASAL1	-1.4071517299902787	1.3806475751653522	-2.5890013937276897	0.00978909348184577	0.024315689424157	-2.7692336818801206	MMRp_Mast-N_Mast	Mast
DOT1L	0.5775555840485267	3.121817778399867	2.524818090338361	0.01175574781133327	0.02431743872235364	-3.316637267019627	MMRp_TCD4-N_TCD4	TCD4
RP11-357H14.17	-1.2211069173204772	2.804917731378642	-2.546969432239186	0.0110405288640173	0.02432002682874946	-3.05933360390319	MMRp_DC-N_DC	DC
CDC25C	-0.823167397898489	1.58368975199532	-2.452520520960589	0.0143848540127348	0.02432059944241206	-3.8112423152808153	MMRp_Macro-N_Macro	Macro
RP11-498P14.5	-1.0935460903008805	1.1867242872945636	-2.6582497379390833	0.00800154515101042	0.02432155561571981	-3.03075558977514	MMRp_Fibro-N_Fibro	Fibro
DST	-0.8973567258263309	3.858084843253888	-2.9463255116472005	0.00330308823786124	0.02432233943882452	-2.769771551975995	MMRd_Fibro-N_Fibro	Fibro
DHX30	0.6893365576351469	4.668968214521615	2.9462067688609137	0.0033043436617926	0.02432233943882452	-2.610681062260195	MMRd_Fibro-N_Fibro	Fibro
SLC25A44	0.5647486174909968	3.0726837196355405	2.5246934898050672	0.01175988470138069	0.02432314563675541	-3.349415334749622	MMRp_TCD4-N_TCD4	TCD4
ZNF584	-1.01072172328913	2.243067240419392	-2.5888456623013534	0.00979348622011303	0.02432317789098286	-2.78919242917489	MMRp_Mast-N_Mast	Mast
CHAMP1	0.6140191800567583	3.7008871047491154	2.4734609134327576	0.01357451027933454	0.0243252467959933	-3.5685812030564077	MMRd_Mono-N_Mono	Mono
GOLGA6L9	0.4271144607550743	1.4836459721449995	2.415899579630108	0.0159051236447973	0.024325564288564	-4.587305406178203	MMRd_Epi-N_Epi	Epi
RN7SL587P	-2.044794463306004	1.0830521638560455	-2.8460123410095717	0.00453297736323032	0.02432702445678882	-2.11754768173884	MMRp_Peri-N_Peri	Peri
CHP2	-1.709570366931061	1.6759179517122738	-2.5887223430084965	0.00979696595313339	0.02432821403745588	-2.763286179131893	MMRp_Mast-N_Mast	Mast
F10	-1.6053999958323897	1.2588101995538807	-2.588676118860814	0.00979827055647124	0.02432821403745588	-2.760641302658826	MMRp_Mast-N_Mast	Mast
AAMP	0.46858539598849713	5.241965494861324	2.4858379495756155	0.01311478110772021	0.0243285767213604	-3.8239231976556054	MMRd_Macro-N_Macro	Macro
EFNA3	-0.9281999864108874	1.7538719283254378	-2.485804288448855	0.01311601246844176	0.0243285767213604	-3.42302312440908	MMRd_Macro-N_Macro	Macro
TMEM163	-1.0164803394073556	1.280282246833023	-2.663719021418202	0.00787369392174336	0.02433098239017719	-2.8534349620333423	MMRd_TCD4-N_TCD4	TCD4
BTNL9	-1.377646408172096	1.7414630675893443	-2.588566928510205	0.00980135289701091	0.02433244444235438	-2.7642632388888475	MMRp_Mast-N_Mast	Mast
ISCU	0.991881822989262	7.074357445224498	2.845841405359408	0.00453538803370417	0.02433256358143231	-2.3609653844178133	MMRp_Peri-N_Peri	Peri
RP5-1171I10.4	-0.8969113790681544	2.4369473050714534	-2.472102995395266	0.01362580661114557	0.02433317609200026	-3.289969558619734	MMRp_Mono-N_Mono	Mono
ZNF574	-0.8160648913323434	2.5868657573997575	-2.4733047853630996	0.01358039942129292	0.02433332963001131	-3.4125921101833	MMRd_Mono-N_Mono	Mono
AC144831.1	-0.9336424708590904	1.1339852206467294	-2.4856605776475114	0.01312127071838106	0.02433345357981305	-3.4259960120144446	MMRd_Macro-N_Macro	Macro
USP54	-0.7692973799622177	2.0774391855770165	-2.485657076267786	0.01312139885404003	0.02433345357981305	-3.429592122428065	MMRd_Macro-N_Macro	Macro
RP11-84C10.2	-0.9939302562866632	0.7267567638480663	-2.485600369915641	0.01312347422056089	0.02433474561058098	-3.4289461944152877	MMRd_Macro-N_Macro	Macro
CACHD1	-0.976625313984464	1.125893920827867	-2.657994440526594	0.00800755827798481	0.0243356424181663	-3.20112103551996	MMRp_Fibro-N_Fibro	Fibro
ST3GAL3	-0.4184379702654837	2.8127018162908786	-2.434388385331113	0.01512074908435036	0.02433631276446324	-4.42901775909618	MMRp_Epi-N_Epi	Epi
RP11-596C23.2	-0.8690914722701599	4.241885045577994	-3.2220685387946153	0.00132085544394483	0.02433655474015687	-1.588434343902683	MMRp_Plasma-N_Plasma	Plasma
GOSR1	0.5135635633140385	4.57110433313241	2.4855336248601336	0.01312591736096308	0.02433671925823103	-3.7408908074646616	MMRd_Macro-N_Macro	Macro
MAP3K7CL	-1.0635962016959324	2.659578562048899	-2.546676504793724	0.01104972838621031	0.02433725427314677	-3.0433690602399905	MMRp_DC-N_DC	DC
ONECUT3	-1.636959218835398	0.8623467758506923	-2.657878566571193	0.00801028884295316	0.02433872800986004	-3.0007589402030033	MMRp_Fibro-N_Fibro	Fibro
STXBP2	0.7591878120100783	5.311103465638908	2.6578343360135577	0.00801133135444376	0.02433872800986004	-3.174259460553566	MMRp_Fibro-N_Fibro	Fibro
CMIP	0.5525482908993427	5.137213003851525	2.506150958479334	0.01239012711329934	0.02434035989725617	-3.6160944191492175	MMRd_TCD8-N_TCD8	TCD8
TMEM259	0.41234670002002893	5.498630174827274	2.5243894285685236	0.01176998533635097	0.0243411846715795	-3.623664318324821	MMRp_TCD4-N_TCD4	TCD4
DAAM2	-1.0223542867575306	1.3357701833004487	-2.6985226985991573	0.00710219072391697	0.02434349374062107	-2.8254847241719343	MMRd_Epi-MMRp_Epi	MMRd_Epi-MMRp_Epi
HK3	1.1214370183603235	1.151832563535683	2.69850067343004	0.00710265666331644	0.02434349374062107	-2.7461494641382944	MMRd_Epi-MMRp_Epi	MMRd_Epi-MMRp_Epi
RP11-295P9.13	-0.7397727688737682	1.5704058415015438	-2.52431140729959	0.01177257837363767	0.02434369504136347	-3.2058122450145943	MMRp_TCD4-N_TCD4	TCD4
ALPK2	-1.0438816114846103	0.9293499194781806	-2.4719087769887262	0.01363315735561034	0.02434384021081216	-3.2591744426470948	MMRp_Mono-N_Mono	Mono
MOGAT2	-1.6425823401481117	1.3046728885195142	-2.5883268973660556	0.00980813179273795	0.024343881657403	-2.7627628116210463	MMRp_Mast-N_Mast	Mast
PARD6A	-1.0443699968866156	3.0050891173852143	-2.5883061376655823	0.00980871827927313	0.024343881657403	-2.7896695879763302	MMRp_Mast-N_Mast	Mast
RP11-661A12.5	-1.2675136143042876	1.246269224567261	-2.579041486451837	0.01007360151228612	0.02434407725812738	-2.9310351759424957	MMRp_TCD8-N_TCD8	TCD8
CRTC3	1.0324174059259992	4.536270639838025	3.683920165041926	2.441216216997018e-4	0.02434458047808721	0.33624905935479443	MMRd_Mast-N_Mast	Mast
P3H2	-1.5453882892473487	1.7009050510900805	-2.588245500497879	0.00981043153154528	0.02434471066544437	-2.7644271211878575	MMRp_Mast-N_Mast	Mast
HYAL2	0.47876412658980705	3.304213835225159	2.9736343545270483	0.00302565501160539	0.02434506566420843	-2.6893420188043393	MMRd_Endo-N_Endo	Endo
DCAF12	0.7271947049462391	4.14650805405335	2.973604006635841	0.00302595113026534	0.02434506566420843	-2.288028273712232	MMRd_Endo-N_Endo	Endo
SIK1	-1.1539267305389656	2.2362053345819906	-2.973592332985457	0.0030260650426193	0.02434506566420843	-2.1499865539795655	MMRd_Endo-N_Endo	Endo
RFX8	1.9258974674846672	0.6968523827538986	3.8368453568474847	1.337980922936188e-4	0.02434711471210995	0.8372014479498988	MMRd_Fibro-MMRp_Fibro	MMRd_Fibro-MMRp_Fibro
PTAFR	0.9063436491378818	2.7845202015933004	2.588156248806384	0.00981295374913064	0.02434717144550643	-2.9345893594000496	MMRp_Mast-N_Mast	Mast
ADCK4	-0.8869271268287182	3.1612982048144525	-2.588112796393224	0.00981418190667827	0.02434717144550643	-2.810846854107735	MMRp_Mast-N_Mast	Mast
CSF1	-0.7846465775295437	3.1836605668782703	-2.6576384041948184	0.00801595091899287	0.02434857161781849	-3.488775859473433	MMRp_Fibro-N_Fibro	Fibro
TTC21B	-0.3859124261519384	2.727542914278035	-2.434160532734286	0.01513020403048118	0.02434930993271548	-4.54640543750674	MMRp_Epi-N_Epi	Epi
NTRK2	-1.622136356001085	1.4524836312542269	-2.5879777138844826	0.00981800081271594	0.02435322264548189	-2.762280602102751	MMRp_Mast-N_Mast	Mast
BGLAP	-1.1089538409679678	1.057815294601516	-2.6575069340221167	0.00801905198432773	0.02435380016781982	-3.029703443027526	MMRp_Fibro-N_Fibro	Fibro
WDR63	-1.0055406046701203	0.759483999793813	-2.663337961308617	0.00788254189896746	0.02435406039885782	-2.85457191974591	MMRd_TCD4-N_TCD4	TCD4
FAM195B	0.4426425070685944	5.721059959376319	2.6573971945374306	0.00802164129889583	0.02435747300306388	-3.5828284864077315	MMRp_Fibro-N_Fibro	Fibro
AGRP	-2.2013922820726273	0.7593232977177724	-2.8453994067359067	0.00454162684408403	0.02435863124428056	-2.118220931852954	MMRp_Peri-N_Peri	Peri
CTD-2165H16.4	-0.8770381587183895	1.3830104595605337	-2.663164816002584	0.00788656517170961	0.02435873448158266	-2.9133269417219725	MMRd_TCD4-N_TCD4	TCD4
MAGOHB	0.4964888645863707	4.8506759593821345	2.663154076779021	0.00788681477322785	0.02435873448158266	-3.238735360387878	MMRd_TCD4-N_TCD4	TCD4
RP5-892K4.1	-1.0344439767892133	1.4813618448626875	-2.657293808844948	0.0080240813810983	0.02436069151320366	-3.0282592271599347	MMRp_Fibro-N_Fibro	Fibro
RP11-567J20.3	-1.265736165818899	0.7761534593009827	-2.8316155742359332	0.00474013672854741	0.02436125934639248	-2.4153811497407873	MMRp_Endo-N_Endo	Endo
CCDC85A	-0.9202053424113634	1.070823859375292	-2.8315662942645496	0.00474086033963278	0.02436125934639248	-2.6832781323967927	MMRp_Endo-N_Endo	Endo
RP11-758H9.2	-1.0321932231462982	3.3704677433120005	-2.9455107741010913	0.00331171091806842	0.02436189979719688	-2.4950200790091204	MMRd_Fibro-N_Fibro	Fibro
METAP1	0.7804315124885646	4.065848945231823	2.945438332800491	0.00331247858553467	0.02436189979719688	-2.5209340633854245	MMRd_Fibro-N_Fibro	Fibro
RDH14	0.6800925281384487	4.51503351760717	2.5876993887971755	0.00982587349996454	0.02436211206633269	-2.920462117650598	MMRp_Mast-N_Mast	Mast
SEL1L3	-1.032803484801165	4.697552614730996	-2.587660737122204	0.00982696724449755	0.02436211206633269	-2.7981173257841663	MMRp_Mast-N_Mast	Mast
SEMA3B	-1.2938918663663954	2.116357508172952	-2.587653419252907	0.00982717433390448	0.02436211206633269	-2.769570564126409	MMRp_Mast-N_Mast	Mast
Z84723.1	-1.3833592617083368	0.7886757468213961	-2.587623022882125	0.00982803456675056	0.02436211206633269	-2.7743297913404663	MMRp_Mast-N_Mast	Mast
PGM3	-0.969725612316068	3.27583362659301	-2.587607085149944	0.00982848563958728	0.02436211206633269	-2.791340301041027	MMRp_Mast-N_Mast	Mast
RP5-1166H10.2	-1.0397881631084678	1.8977187797797943	-2.587503673216271	0.00983141287350041	0.02436281347606751	-2.7754355399145454	MMRp_Mast-N_Mast	Mast
GNAZ	-1.269953752627914	1.0466745701965563	-2.5874995672967094	0.00983152911393285	0.02436281347606751	-2.7669357375406207	MMRp_Mast-N_Mast	Mast
RP5-886K2.3	-0.6374494877557222	2.694278684248214	-2.663020604931483	0.00788991752348012	0.02436405426993485	-3.029638561501317	MMRd_TCD4-N_TCD4	TCD4
CAD	-0.7316935636271817	2.8357043325479796	-2.471573003318752	0.01364587393694374	0.02436408262805928	-3.3235294044480037	MMRp_Mono-N_Mono	Mono
C1orf54	-0.9135066944719344	3.3451302140626225	-2.578705860344141	0.01008331596111658	0.02436421766319902	-2.9762257774579184	MMRp_TCD8-N_TCD8	TCD8
SPDL1	0.8167408152646973	2.780535160456033	3.221152099440272	0.00132503517062105	0.02436457382957717	-1.3066778144358304	MMRp_Plasma-N_Plasma	Plasma
CHRNA1	-1.1560744762692126	1.3568281143663787	-3.2211298345322668	0.0013251368690949	0.02436457382957717	-1.19965219429226	MMRp_Plasma-N_Plasma	Plasma
ANO5	-1.4838606245739203	1.0688213362684589	-2.587397427255471	0.00983442113938643	0.02436655917059375	-2.76508547827621	MMRp_Mast-N_Mast	Mast
ART3	-2.4602283826781206	0.9705517097298756	-2.8451854596613075	0.00454464950316543	0.02436743875466984	-2.12333110077464	MMRp_Peri-N_Peri	Peri
CILP	-2.4625589589189634	0.874508744359263	-2.845068100345273	0.00454630833892023	0.02436893060743428	-2.118498424361567	MMRp_Peri-N_Peri	Peri
TBC1D9B	0.5058496184871419	3.975049218971022	2.485015111124567	0.01314491079894136	0.02436937511943221	-3.749201313562265	MMRd_Macro-N_Macro	Macro
ZNF41	-0.8470334804255966	1.8355806998346191	-2.628403282771777	0.00873260933405391	0.02436984780322303	-2.798047362159819	MMRd_DC-N_DC	DC
SYNE1	-0.8759481246115213	3.9647681733980735	-2.472727694472611	0.01360218688685591	0.0243698945127785	-3.5250692773684857	MMRd_Mono-N_Mono	Mono
SRRM1	0.3701124339457591	6.811521120736385	2.50566280585281	0.01240711630761864	0.02437102269594666	-3.781254843535488	MMRd_TCD8-N_TCD8	TCD8
INF2	0.3321031613554206	3.6873885121494343	2.6980419259677393	0.00711236765399593	0.0243720445468224	-3.592698400599509	MMRd_Epi-MMRp_Epi	MMRd_Epi-MMRp_Epi
HIC1	-1.6006854117548408	3.2035187056045893	-3.985160652247008	7.31888704124427e-5	0.02437465569150992	1.3939350440237366	MMRd_TZBTB16-N_TZBTB16	TZBTB16
SNURF	-0.8159664735822589	1.3324810789006625	-2.5238093878288543	0.01178927513686433	0.02437536551959615	-3.233941428100771	MMRp_TCD4-N_TCD4	TCD4
FAM20C	0.7685749817863643	2.4372852122760222	2.6979241646238985	0.00711486240900814	0.02437586109887476	-3.1011876099236697	MMRd_Epi-MMRp_Epi	MMRd_Epi-MMRp_Epi
MYOM2	-0.9300489803101613	1.728170165596995	-2.5237598826705625	0.01179092277767891	0.02437591683635635	-3.2350823705363543	MMRp_TCD4-N_TCD4	TCD4
NPW	1.5935110417288891	2.0066537608573647	3.476037185777105	5.345192170645408e-4	0.02437932480725119	-0.4804660577124098	MMRd_Tgd-N_Tgd	Tgd
POGK	0.5391687723989036	3.6947784103768866	2.484826883652043	0.01315181169353417	0.02437960808680652	-3.6792532926173465	MMRd_Macro-N_Macro	Macro
FADS3	-0.7598557602510896	3.4673506885931684	-2.5054922322499813	0.01241305765822724	0.02437998005178247	-3.3690541613656286	MMRd_TCD8-N_TCD8	TCD8
ZNF771	-0.8638327182562109	2.6632609855756586	-2.62819899791857	0.00873781270413333	0.02438051407534896	-2.7961259339043387	MMRd_DC-N_DC	DC
DTHD1	0.7804744569407713	1.5735916376709636	2.5236330837191714	0.01179514385947183	0.02438178759380926	-3.3701401915171885	MMRp_TCD4-N_TCD4	TCD4
RAI14	-1.093886282390387	2.144325296057767	-2.6627103185580108	0.00789713482172916	0.02438207569325547	-2.860864207792762	MMRd_TCD4-N_TCD4	TCD4
SDF2L1	0.6303278985007763	6.584145487856721	2.8311316765830625	0.00474724646266096	0.02438697535286049	-2.9684022511151893	MMRp_Endo-N_Endo	Endo
FAM104B	0.6577250872534557	4.287917123667461	2.4711526625951548	0.0136618080759089	0.0243900651712216	-3.4395790855682775	MMRp_Mono-N_Mono	Mono
C16orf45	-0.9471114490391256	2.179430042547414	-2.54586632973688	0.01107520784713514	0.02439032984526293	-3.0957061362250013	MMRp_DC-N_DC	DC
IL22	-1.145975653300665	0.9268943997540816	-2.50529657566144	0.0124198757974699	0.0243906572876214	-3.2697699292564986	MMRd_TCD8-N_TCD8	TCD8
MICU3	-0.9561417267694128	1.7709546222867063	-2.578255379554796	0.01009636792936338	0.02439241586657447	-2.944234952398588	MMRp_TCD8-N_TCD8	TCD8
FBXL7	0.7598483457718843	1.056158277130896	2.8308734016520924	0.00475104515956651	0.02439553088975216	-2.7718446405630344	MMRp_Endo-N_Endo	Endo
SCIN	1.1311016329059562	1.94790795659268	2.8308170602598817	0.00475187419250518	0.02439553088975216	-2.5557878103984626	MMRp_Endo-N_Endo	Endo
LIPN	-1.2641128412914844	0.7083981064489745	-2.8307366084138765	0.00475305822502168	0.02439553088975216	-2.4178307170500593	MMRp_Endo-N_Endo	Endo
TEKT4	-1.1282136216474448	1.324483229006579	-2.451369845636418	0.01443059621618057	0.02439559944562813	-3.784348719447189	MMRp_Macro-N_Macro	Macro
MCMDC2	-1.2454709775400004	1.0054922714401493	-2.586901303271009	0.00984847935587067	0.02439796619094362	-2.773413654558469	MMRp_Mast-N_Mast	Mast
SNX22	-0.7985975659675084	1.8042539753316151	-2.505138887337705	0.01242537325614475	0.0243987388301492	-3.2946069619967022	MMRd_TCD8-N_TCD8	TCD8
AC068620.1	0.67092732573322	0.957271998774944	2.4333747573867357	0.01516285049861428	0.02439962386279886	-4.13569789039685	MMRp_Epi-N_Epi	Epi
CLASP1	0.5491457506383459	3.386657885941512	2.5050632889289037	0.01242800959491972	0.02440120104114883	-3.4669375999158105	MMRd_TCD8-N_TCD8	TCD8
FAM21B	-1.2742689498770363	1.1705385341345012	-2.6623744850948325	0.00790495302332133	0.0244019457528235	-2.8741329446789026	MMRd_TCD4-N_TCD4	TCD4
HOXB9	-1.2800355008282849	1.8913792338784436	-2.5456541470199	0.01108188948503586	0.02440199991272057	-3.0347976506040677	MMRp_DC-N_DC	DC
LGALS12	-1.2796536734010535	0.741050118615653	-2.830556535879065	0.00475570937278864	0.0244020424822943	-2.4174911849222944	MMRp_Endo-N_Endo	Endo
CHIC1	-0.7761579129938605	2.3790149200361017	-2.4512385600617814	0.01443582330247186	0.02440209893812784	-3.815773704827155	MMRp_Macro-N_Macro	Macro
RPL36AL	0.8889851737763808	9.266753407798184	2.8441969339832127	0.00455863917881334	0.02440243398983538	-2.4916683602786223	MMRp_Peri-N_Peri	Peri
ZNF146	1.2810211763340529	4.482695017162869	2.844142152874631	0.00455941558591095	0.02440243398983538	-2.180255985194088	MMRp_Peri-N_Peri	Peri
RP11-18H21.1	-2.3326353756802076	1.3064314569735551	-2.844073833339631	0.00456038403988167	0.02440243398983538	-2.1216478874789453	MMRp_Peri-N_Peri	Peri
AMACR	-2.0437111239888512	1.61091949643095	-2.8440521435316524	0.00456069153974051	0.02440243398983538	-2.122438649827031	MMRp_Peri-N_Peri	Peri
FIGNL2	-2.1076434475284573	0.7722635023147161	-2.844013134460724	0.00456124462489151	0.02440243398983538	-2.1227002072490047	MMRp_Peri-N_Peri	Peri
C19orf57	-2.0653907272221868	1.261688511546108	-2.8439658825597767	0.00456191466146863	0.02440243398983538	-2.1225683316690884	MMRp_Peri-N_Peri	Peri
BUD31	0.9637894830656012	6.401705497916705	2.843911962502038	0.00456267936226329	0.02440243398983538	-2.3324122704719565	MMRp_Peri-N_Peri	Peri
GAS6	-1.304904955696049	3.935300725026591	-2.8438457360842877	0.00456361875250391	0.02440243398983538	-2.402895842599235	MMRp_Peri-N_Peri	Peri
COLEC12	-0.6983593003566511	2.0363119379985597	-2.414705968908823	0.01595697178455685	0.02440274726816956	-4.334219068192464	MMRd_Epi-N_Epi	Epi
HN1L	0.5386409189590005	3.7246578808727855	2.662303458782634	0.0079066074049985	0.02440278498087579	-3.144932893582151	MMRd_TCD4-N_TCD4	TCD4
TACO1	0.5437964862645996	3.664022267781451	2.4844335829820454	0.01316624144879522	0.02440379374280001	-3.6744268861870735	MMRd_Macro-N_Macro	Macro
WDR63	-1.116444734285999	0.759483999793813	-2.6566288271524003	0.00803979202471514	0.02440419071852915	-3.030719119769673	MMRp_Fibro-N_Fibro	Fibro
ZNF398	-0.6880014917658217	2.4585812405393255	-2.4721735494969184	0.01362313716037898	0.02440490214155475	-3.456585126696191	MMRd_Mono-N_Mono	Mono
ARMC5	-0.7453654218390269	2.624644864068267	-2.4721377431710003	0.01362449185331598	0.02440490214155475	-3.4412894148166022	MMRd_Mono-N_Mono	Mono
HSPA4L	-0.9643016873959976	1.8383968680940737	-2.6565581728869456	0.00804146290001852	0.02440506562039666	-3.145994166454228	MMRp_Fibro-N_Fibro	Fibro
COL9A3	-1.1409121755978575	2.147580038066493	-2.662210523787842	0.00790877256423994	0.02440520009290197	-2.8661772179230205	MMRd_TCD4-N_TCD4	TCD4
RP11-231E4.4	-0.9309921700189548	3.3919692280145664	-2.9447183377905235	0.003320117273286	0.02440552741490281	-2.406956282821482	MMRd_Fibro-N_Fibro	Fibro
SRSF8	-0.7153590521172282	5.493264307023184	-2.94461866919973	0.00332117595890298	0.02440552741490281	-2.6045219448135617	MMRd_Fibro-N_Fibro	Fibro
ZFAS1	0.41257572009407273	7.910379290326931	2.451152278571658	0.01443925947870424	0.02440557014829154	-4.43738242208925	MMRp_Macro-N_Macro	Macro
NXPE2	-2.4265486647792045	0.8819978917909693	-2.843640135065246	0.00456653622337687	0.02440730733026514	-2.1220384203997096	MMRp_Peri-N_Peri	Peri
ATG16L2	-1.5560914020176804	3.79990229463356	-2.843586633669569	0.00456729568363638	0.02440730733026514	-2.167504062270518	MMRp_Peri-N_Peri	Peri
TNFRSF10B	0.602758766880565	3.192457165459212	2.451063303506071	0.01444280368382603	0.02440850260629997	-4.02280231485998	MMRp_Macro-N_Macro	Macro
RP11-452C13.1	-0.9219775810899434	0.6660870613495362	-2.4510392962965843	0.01444376011120067	0.02440850260629997	-3.786266949502748	MMRp_Macro-N_Macro	Macro
TRMT44	0.39106929077172103	2.1918318828113525	2.414587345727786	0.01596213266965339	0.02440852497202218	-4.577150519570351	MMRd_Epi-N_Epi	Epi
RBP4	-1.449366326091537	1.424880095661335	-2.577971687349064	0.01010459519408162	0.02440895165878401	-2.9277052524363603	MMRp_TCD8-N_TCD8	TCD8
TMEM182	-1.035436063503384	1.689150169664152	-2.586689693468501	0.00985448100649507	0.02440940839821001	-2.7861617687463784	MMRp_Mast-N_Mast	Mast
CTSL	1.335038764885187	4.220441908821972	3.3095421497224	9.735938568813796e-4	0.02441037665882561	-0.9373778684139856	MMRp_B-N_B	B
AC093495.4	-1.91186959477994	1.5186237166712515	-2.8434437331365614	0.00456932473980538	0.02441075998253776	-2.124739443865716	MMRp_Peri-N_Peri	Peri
BZW1	0.44433342733525194	6.7093912461904175	2.577864974396872	0.01010769148896259	0.02441309010285697	-3.439846271058908	MMRp_TCD8-N_TCD8	TCD8
RAB42	-1.0249696445694196	1.4544910161292146	-2.5777623376433176	0.01011067031065334	0.0244169437205284	-2.935333525373715	MMRp_TCD8-N_TCD8	TCD8
C3orf18	-0.906630981770026	1.652445812838256	-2.830256859071297	0.00476012438668295	0.02441759824159859	-2.540874156837449	MMRp_Endo-N_Endo	Endo
THBS3	-0.9292416288844928	2.1429275934150422	-2.5777027696276975	0.01011239950948356	0.02441777889765996	-2.960921482179417	MMRp_TCD8-N_TCD8	TCD8
GRINA	1.212112125844568	5.2023045856849945	2.843240159294324	0.00457221671369996	0.02441881912663176	-2.27720297583657	MMRp_Peri-N_Peri	Peri
HERC1	0.8624610077684185	4.501277640105131	2.586502641350584	0.00985978887314739	0.02441912914268622	-2.9227817939863594	MMRp_Mast-N_Mast	Mast
VMA21	0.4446814262981942	5.461522419991641	2.504761416546858	0.0124385417203287	0.02441916359754442	-3.642086064728412	MMRd_TCD8-N_TCD8	TCD8
EFNB3	-0.8480224719815022	0.7412263023259229	-2.414395663902927	0.01597047519137557	0.02441916645902376	-4.006633980336513	MMRd_Epi-N_Epi	Epi
TMEM222	0.553490346428386	4.015571475281702	2.484152463954455	0.013176563979255	0.02442036232652563	-3.6437799772954818	MMRd_Macro-N_Macro	Macro
PPARGC1A	-1.3757896745645692	1.413637306335967	-2.586432028703454	0.00986179326960689	0.02442066680721538	-2.7745223311604805	MMRp_Mast-N_Mast	Mast
CALM1	0.4402960115858452	8.659068674364837	2.627557406387862	0.00875417282950072	0.02442129760851535	-3.3404982303666855	MMRd_DC-N_DC	DC
MXRA5	-1.5221738935488731	1.4101839930780935	-2.6275173017941422	0.00875519637792108	0.02442129760851535	-2.755787216556123	MMRd_DC-N_DC	DC
TUBA4A	-0.731727091891794	5.220736539653889	-2.9724770371204228	0.00303696627074623	0.02442163628471152	-2.3519109057173484	MMRd_Endo-N_Endo	Endo
TRAV16	-1.2684827982739435	0.6329489540927113	-2.8300937105175237	0.00476252954848315	0.02442283819299133	-2.4190081059567734	MMRp_Endo-N_Endo	Endo
RN7SL5P	1.2560002343601415	1.68132129280944	2.9723015387372813	0.00303868490693823	0.02442432936810873	-2.0494839871706096	MMRd_Endo-N_Endo	Endo
RP11-305L7.1	-0.9475249542044394	1.2834455076775233	-2.522955266172515	0.01181773088863198	0.02442561685190201	-3.1546912719712528	MMRp_TCD4-N_TCD4	TCD4
C20orf82	-1.0693701156501685	0.7671398175993371	-2.6618099930828745	0.0079181100433009	0.02442974311734038	-2.86157436244982	MMRd_TCD4-N_TCD4	TCD4
AC066593.1	-1.5774415826239503	0.9075849970981958	-2.586228240193086	0.00986758000903121	0.02443156890719734	-2.7662746490303594	MMRp_Mast-N_Mast	Mast
GPN2	0.3549385330059436	3.6653410077268824	2.6970853902551393	0.00713265448578184	0.02443207535970024	-3.4246284331768706	MMRd_Epi-MMRp_Epi	MMRd_Epi-MMRp_Epi
RIC1	0.6736206479082218	3.1942095460448496	2.829871040669706	0.00476581396071077	0.02443258269547078	-2.7041015484372544	MMRp_Endo-N_Endo	Endo
CFAP70	-1.2691973611531364	1.266465845476206	-2.9440991871560787	0.00332669891555432	0.02443334251993629	-2.2606913221153215	MMRd_Fibro-N_Fibro	Fibro
C6orf132	-1.0927602858778522	1.9980775284536825	-2.9440023281410177	0.00332772961406871	0.02443334251993629	-2.430631699024282	MMRd_Fibro-N_Fibro	Fibro
GJB3	-1.2937561533691788	1.1979203425596117	-2.6272771887362625	0.00876132677827726	0.02443453609786253	-2.7603890749785407	MMRd_DC-N_DC	DC
MAFG	0.7155606040439588	3.910888039067612	2.545126141048325	0.01109853197614892	0.02443559784345823	-3.292808523090224	MMRp_DC-N_DC	DC
ZNF207	0.4165556525531082	6.434996103971389	2.8297259881703223	0.00476795461034858	0.02443645958979756	-3.0153385302150184	MMRp_Endo-N_Endo	Endo
CDCA5	0.8671668943887556	2.4497746948150625	2.5773794269682653	0.01012179042075924	0.02443711157390527	-3.0666035507961893	MMRp_TCD8-N_TCD8	TCD8
SPATA7	-0.836317159028247	2.119622822058916	-2.5773317030154614	0.01012317713651082	0.02443711701812808	-2.977500454665577	MMRp_TCD8-N_TCD8	TCD8
TNNI2	-1.017252923819832	2.0697463125347624	-2.6616275015939213	0.00792236770394821	0.02443860753973958	-2.86911002851913	MMRd_TCD4-N_TCD4	TCD4
NBDY	0.4889845115962128	6.191030988729623	2.4505465042779986	0.0144634049038379	0.02443936051671863	-4.333514075970018	MMRp_Macro-N_Macro	Macro
ELOVL1	0.510565009592149	4.6538716781556815	2.471574447792927	0.01364581920865342	0.02444062454103922	-3.690511616048372	MMRd_Mono-N_Mono	Mono
LA16c-358B7.3	-2.0994319260775844	1.62854648316623	-2.842854686218346	0.00457769730156303	0.0244406942135176	-2.1261421643073986	MMRp_Peri-N_Peri	Peri
VMO1	0.6721815758578837	2.17669978118869	2.43272639850097	0.01518983452351139	0.02444081760934362	-4.29200540496336	MMRp_Epi-N_Epi	Epi
GRAMD1A	0.6564249379846965	5.15149957438747	3.1610496362957687	0.00162741518883914	0.02444121366547861	-1.844723340728052	MMRd_Plasma-N_Plasma	Plasma
PCMTD1	-0.5623520273444198	5.184760092919254	-3.160720943322723	0.0016292311309256	0.02444121366547861	-1.9061192871732835	MMRd_Plasma-N_Plasma	Plasma
CTSA	-0.6339500187738762	6.09928719995671	-3.1606210300066397	0.00162978349579447	0.02444121366547861	-1.836272507076398	MMRd_Plasma-N_Plasma	Plasma
SHKBP1	0.5340671821342164	5.4758546802643995	2.8295147271356895	0.00477107390890273	0.02444135567169162	-2.919619987600854	MMRp_Endo-N_Endo	Endo
SAG	-1.282507413598304	1.1398084845454806	-2.8294737390361155	0.00477167931814907	0.02444135567169162	-2.4352583107897874	MMRp_Endo-N_Endo	Endo
LRRC37A2	-1.2705086857275103	1.7974822900739629	-2.5860311387482136	0.0098731797467969	0.02444200500851503	-2.7826787177880066	MMRp_Mast-N_Mast	Mast
NEBL	-1.2104210057218538	1.8140467064109655	-2.6271117917599285	0.00876555181399212	0.02444245735683648	-2.7641371784840705	MMRd_DC-N_DC	DC
ADGRD1	-1.915671082630894	1.0267035582789084	-3.833293764869073	1.357121409320622e-4	0.02444341836318194	0.8304004188831478	MMRd_Fibro-MMRp_Fibro	MMRd_Fibro-MMRp_Fibro
SYT15	-0.5491068241913891	1.6511358675016174	-2.413977952835891	0.01598866843337389	0.02444486674036228	-4.45234177483499	MMRd_Epi-N_Epi	Epi
KAT7	-0.30777612658808584	3.838106991630253	-2.4139426343038584	0.01599020755483529	0.02444510250739631	-4.760060255969234	MMRd_Epi-N_Epi	Epi
XXbac-BPG246D15.8	-0.728434118413996	5.509812841580016	-2.971895165718104	0.00304266788449243	0.02444521202966591	-2.3941282995881714	MMRd_Endo-N_Endo	Endo
DRAIC	-1.1838422653003997	2.004009573678661	-2.4714517395566333	0.01365046907542369	0.02444647216419477	-3.4017312594650115	MMRd_Mono-N_Mono	Mono
RP11-430B1.2	-1.0227008682513237	1.1969751749893869	-2.655865051289796	0.00805787078526056	0.02444744072261865	-3.029563644430121	MMRp_Fibro-N_Fibro	Fibro
GKAP1	-0.8002734268403371	2.6857189489801816	-2.655851343840846	0.00805819557669227	0.02444744072261865	-3.176381458451519	MMRp_Fibro-N_Fibro	Fibro
RPS6KA1	0.5014315143726034	4.344497194123326	2.661443909597625	0.00792665311280377	0.02444755444593735	-3.2480227684831915	MMRd_TCD4-N_TCD4	TCD4
SLC39A1	0.5403133386844443	4.977189306925616	2.544892056052006	0.01110591733447509	0.0244488085396383	-3.3819922003317053	MMRp_DC-N_DC	DC
EIF3I	0.4866168645899833	6.798021165218673	2.97161527466168	0.00304541394981094	0.02444888191137989	-2.5667981540753715	MMRd_Endo-N_Endo	Endo
NSD2	0.7366285535382318	3.75717868892716	2.971566275275785	0.00304589492511044	0.02444888191137989	-2.2542718071680623	MMRd_Endo-N_Endo	Endo
PEX7	-0.6494873069727674	3.034445114448695	-2.5448054515105243	0.01110865080722562	0.02445177645571012	-3.187182902046451	MMRp_DC-N_DC	DC
FOXK1	-0.6873901127453612	3.645156174836401	-2.4713209567145653	0.01365542646215464	0.02445286927903943	-3.5422107960221423	MMRd_Mono-N_Mono	Mono
ACOX3	0.5504750820902529	2.727340837557496	2.5225147597322604	0.0118324305528876	0.02445313566198561	-3.325646109230579	MMRp_TCD4-N_TCD4	TCD4
LTBP1	-1.4280083611828418	2.106412800371043	-2.585751162861524	0.00988113885934406	0.02445692573080454	-2.769600818758519	MMRp_Mast-N_Mast	Mast
GCNT3	-1.4126278663278204	2.1124006104756714	-2.585721655069281	0.00988197803592419	0.02445692573080454	-2.7759875528665887	MMRp_Mast-N_Mast	Mast
ZXDA	-0.9093629394379472	1.6239002557585012	-2.6556504101990366	0.00806295795071563	0.02445768530470556	-3.0810556888150313	MMRp_Fibro-N_Fibro	Fibro
UGP2	0.51085440909611	6.5946069375404965	2.544676165848772	0.01111273252513548	0.02445771094777635	-3.4687690142281915	MMRp_DC-N_DC	DC
CTA-292E10.6	0.759748281307548	3.2714346998198787	2.470089235302672	0.01370219366703221	0.02445969057613123	-3.394679225044967	MMRp_Mono-N_Mono	Mono
RP11-65I12.1	-1.4849120689349582	0.8920775890945148	-2.5856314120856467	0.00988454486457399	0.02445984878797077	-2.768833185687847	MMRp_Mast-N_Mast	Mast
RP11-7K24.3	-1.3492679321759904	0.9699905887203816	-2.585581500217864	0.00988596478964253	0.02445993334762832	-2.770702652393102	MMRp_Mast-N_Mast	Mast
HAMP	-1.242381816090385	1.3066278562889335	-2.6612078880160213	0.00793216538975425	0.02446028149800005	-2.857393092025152	MMRd_TCD4-N_TCD4	TCD4
DBF4	0.6561329900821837	3.848620774811508	3.1601397215773517	0.00163244680091637	0.02446037222663409	-1.7571878925088464	MMRd_Plasma-N_Plasma	Plasma
RP11-522B15.3	0.8942116824108988	0.9739274937452518	2.696612418513406	0.00714270479236564	0.02446175442181723	-2.9062812452639895	MMRd_Epi-MMRp_Epi	MMRd_Epi-MMRp_Epi
TMEM60	0.6108558776603559	4.840410003621872	2.5445705920086596	0.01111606661954929	0.0244619987410129	-3.339350396111753	MMRp_DC-N_DC	DC
TMEM156	-0.8450231327811815	3.4116186655292915	-2.471092939424386	0.01366407337765177	0.0244626315568035	-3.465002552436079	MMRd_Mono-N_Mono	Mono
SMAP2	-0.5480670237297147	5.75439527998999	-2.471084323812692	0.01366440019550406	0.0244626315568035	-3.930330054291457	MMRd_Mono-N_Mono	Mono
RYR1	-0.9173494533867002	1.4136786159367494	-2.4710675680875034	0.01366503581383958	0.0244626315568035	-3.4516141380391416	MMRd_Mono-N_Mono	Mono
ZNF345	-0.4611084988233995	2.3350868620220835	-2.4323664922344355	0.01520483172554759	0.02446271851131534	-4.430125558688773	MMRp_Epi-N_Epi	Epi
H2AFY	0.48228800836698493	6.904669882940728	2.9712442350958095	0.00304905778136729	0.02446314495405189	-2.5409047636777977	MMRd_Endo-N_Endo	Endo
RBX1	-0.22154810423949023	7.638633825022649	-2.4323233558753823	0.0152066300828316	0.02446338202625416	-5.001190833812563	MMRp_Epi-N_Epi	Epi
SNRPD3	0.3986425483203142	6.576749531823897	2.483477004989395	0.01320139575746673	0.02446381485722261	-3.965827525356932	MMRd_Macro-N_Macro	Macro
DMBT1	1.9355980859766944	1.9638619639276056	3.1598460242377073	0.00163407393651858	0.02446398562636949	-1.5250580129690157	MMRd_Plasma-N_Plasma	Plasma
NQO1	0.8790256051119867	3.6074222140793744	2.5222549689121996	0.01184110736417899	0.02446820253864709	-3.3429014375705592	MMRp_TCD4-N_TCD4	TCD4
GCSAM	-0.9935568420535628	1.9970039852244887	-2.5768177108177577	0.01013812296145189	0.02446984936313241	-3.0104231800544454	MMRp_TCD8-N_TCD8	TCD8
ZNF284	-0.7717210073339472	1.8156132560788296	-2.483326780939512	0.01320692404853418	0.02447149027720731	-3.4541490775633243	MMRd_Macro-N_Macro	Macro
CTD-2649C14.2	-1.7847264670454706	1.6043692757969048	-2.8423052723999875	0.00458551907208145	0.0244725630842266	-2.128029459806293	MMRp_Peri-N_Peri	Peri
RP11-309M23.1	-2.193734285134066	0.7207449542669888	-2.8422406955865207	0.00458643922058929	0.0244725630842266	-2.1259610345098094	MMRp_Peri-N_Peri	Peri
CPAMD8	-2.1859588364146427	1.3435752984117226	-2.842108016273835	0.00458833028043887	0.02447525469326882	-2.126929355818687	MMRp_Peri-N_Peri	Peri
TRIM23	-0.9850069448319934	2.7778287312687353	-2.5852877709191215	0.0098943246792299	0.02447718639286432	-2.7989106305328093	MMRp_Mast-N_Mast	Mast
MPZ	-0.8112560575851074	1.5944104709836584	-2.522068865936329	0.01184732653324896	0.0244781880648926	-3.1907489440279124	MMRp_TCD4-N_TCD4	TCD4
NTN1	-1.061891251578946	1.0523332498195943	-2.6608692454627096	0.00794008038368572	0.02448041202662649	-2.8501132485273573	MMRd_TCD4-N_TCD4	TCD4
KLF4	-1.0851559591821591	4.8835606228813635	-3.219360909290799	0.00133323980963217	0.02448051783075692	-1.3843349714744084	MMRp_Plasma-N_Plasma	Plasma
CTB-55O6.8	0.7429919612485709	2.17852763537133	3.219148329408147	0.00133421665362801	0.02448051783075692	-1.406185274344967	MMRp_Plasma-N_Plasma	Plasma
TIGD6	-0.9670420486065274	1.9243602134887836	-2.585188429988527	0.00989715346919263	0.02448075334707387	-2.7904916523968755	MMRp_Mast-N_Mast	Mast
RP11-529G21.2	-2.458704709657683	0.7229497648893655	-2.841911350008994	0.00459113463887767	0.02448281495795464	-2.1265247935226457	MMRp_Peri-N_Peri	Peri
NOA1	-0.619283529806637	4.052863549074466	-3.2188054663601036	0.00133579356689417	0.02448400025882571	-1.4772425467836214	MMRp_Plasma-N_Plasma	Plasma
SLC15A1	-1.5436173870299814	0.9477064871417786	-2.8287888724617902	0.00478180535779939	0.024486117310855	-2.430034308504289	MMRp_Endo-N_Endo	Endo
MEIG1	-0.8212083631287812	1.2018068255716352	-2.5037322312476924	0.01247450885030907	0.02448627224250437	-3.2865985101710624	MMRd_TCD8-N_TCD8	TCD8
NPIPB4	-0.762571103349285	1.7149778897080494	-2.5037039140149178	0.01247549976074114	0.02448627224250437	-3.3266461268948824	MMRd_TCD8-N_TCD8	TCD8
LRP2BP	-0.7640760288723969	1.9300765398076511	-2.470681772363206	0.01367967797982026	0.02448636000626786	-3.435443288489378	MMRd_Mono-N_Mono	Mono
CLASRP	0.5594906508739106	3.920590748954594	2.5441751244129462	0.01112856367146097	0.0244864469415305	-3.3002620354627252	MMRp_DC-N_DC	DC
NOS3	-1.3530908842840064	1.4626771216951924	-2.6264188386366523	0.00878327300913222	0.02448800377257825	-2.76787563175907	MMRd_DC-N_DC	DC
ZDHHC14	-0.8675629139842016	3.120556905304822	-2.4696275229306988	0.01371976089813763	0.02448857312296768	-3.337705300563312	MMRp_Mono-N_Mono	Mono
FAM210A	0.6559042900601417	3.647159762995666	2.46958358220743	0.01372143379265373	0.024489082697081	-3.446632336147725	MMRp_Mono-N_Mono	Mono
PGAP3	-0.8102608424546847	2.468750344009471	-2.469546627998521	0.01372284083895854	0.02448911774830221	-3.297234467316724	MMRp_Mono-N_Mono	Mono
RP11-756G20.1	-1.169612167746744	0.7993945691936734	-2.8286520541943236	0.00478383060640522	0.02448938342043462	-2.432453664071277	MMRp_Endo-N_Endo	Endo
CABLES1	-1.2241699835476096	1.8434718565746715	-2.584948845909216	0.00990397873299227	0.02449079661376297	-2.7744867817354986	MMRp_Mast-N_Mast	Mast
CD200	-1.589259440675919	2.574797279536398	-2.584948492799113	0.00990398879548128	0.02449079661376297	-2.772876974607254	MMRp_Mast-N_Mast	Mast
FUT7	-2.525722534641145	1.533255890744268	-2.8416453792872116	0.0045949297163374	0.02449153196300524	-2.127582702959439	MMRp_Peri-N_Peri	Peri
WFS1	-1.8007639634009844	2.3186321935163003	-2.8415474087286117	0.00459632835369116	0.02449153196300524	-2.1668864720528545	MMRp_Peri-N_Peri	Peri
CDC42BPG	-2.0206670073075435	1.275052665561506	-2.841505138691943	0.00459693192416499	0.02449153196300524	-2.12896176625722	MMRp_Peri-N_Peri	Peri
ZEB1	0.539094367474541	3.466292827803236	2.8285151210911184	0.00478585833342558	0.02449266031988839	-2.9827876777889744	MMRp_Endo-N_Endo	Endo
PCNX2	-1.0013044225124927	2.6866689229651457	-2.5848300236536104	0.00990736529575221	0.02449502906514375	-2.785050232824683	MMRp_Mast-N_Mast	Mast
RP11-630C16.2	-1.3585480552140834	0.6990179308572215	-2.584791065618822	0.00990847586681357	0.02449502906514375	-2.7767838804076796	MMRp_Mast-N_Mast	Mast
ZFP30	-0.6904048036215684	2.0842255825343328	-2.503510819261793	0.01248225862467109	0.02449681420770174	-3.3396761926205265	MMRd_TCD8-N_TCD8	TCD8
DCAF4	-0.6671661733776901	2.426588695042235	-2.4496472640003244	0.01449931329844244	0.02449725018812652	-3.8716068583117105	MMRp_Macro-N_Macro	Macro
EML3	0.5206036165023917	4.299252185583722	2.4496190752901703	0.01450044019973632	0.02449725018812652	-4.056331552213962	MMRp_Macro-N_Macro	Macro
AAK1	0.6160986501394357	5.552819460297383	2.469323839683416	0.01373132629825346	0.02449882573400367	-3.6090179058455454	MMRp_Mono-N_Mono	Mono
GART	0.6240137202884433	4.146054739919338	2.4692955422307676	0.01373240441085433	0.02449882573400367	-3.468288114116228	MMRp_Mono-N_Mono	Mono
OLFML3	-1.282555564115239	1.962402657092659	-2.469294484177602	0.01373244472337161	0.02449882573400367	-3.265071838475937	MMRp_Mono-N_Mono	Mono
CD1C	-1.0889410289319272	2.126300105615033	-2.5763293663134608	0.01015234123455565	0.02450081694437268	-2.962137372587374	MMRp_TCD8-N_TCD8	TCD8
COL4A3BP	-0.3442145809459527	4.266989282182152	-2.413057203844618	0.01602883577207781	0.0245020334470378	-4.8401732877574215	MMRd_Epi-N_Epi	Epi
NOL9	-0.6562348312488324	3.4467488957258112	-2.4704070444685904	0.0136901132318231	0.02450255411223986	-3.5524457653645296	MMRd_Mono-N_Mono	Mono
KB-1507C5.4	-2.397687043203673	1.3072680037652584	-2.8412561209967917	0.00460048908771391	0.02450308777526807	-2.127997177848445	MMRp_Peri-N_Peri	Peri
TMEM176A	0.6288233710799176	4.462541525060221	2.4827843356739816	0.0132269032739551	0.02450593782812864	-4.108409788564332	MMRd_Macro-N_Macro	Macro
RP11-390P2.4	-0.9855839233489484	1.7429658010077518	-2.626112301615637	0.00879112244038811	0.024506017402920192	-2.8452874308819576	MMRd_DC-N_DC	DC
RP3-466P17.1	0.5852406185021707	1.0943071336703023	2.431654284136169	0.01523454775572083	0.02450606055192093	-4.192838693633664	MMRp_Epi-N_Epi	Epi
FCER2	-1.3110890401283777	1.7371062221593114	-2.8282437080495124	0.00478987976354843	0.02450613556707054	-2.432654629619026	MMRp_Endo-N_Endo	Endo
ADGRL4	0.5379055454854882	1.336809705132254	2.82813814540331	0.00479144467481837	0.02450703852657756	-3.1337329032008725	MMRp_Endo-N_Endo	Endo
PMPCB	0.4301084430336024	5.467565865050028	2.449437847312082	0.0145076870062698	0.02450714741579753	-4.189865048979604	MMRp_Macro-N_Macro	Macro
RP11-763B22.4	-1.2734315282701036	0.9277151646352866	-2.8280416213341657	0.00479287599953517	0.0245072578991296	-2.42521134093928	MMRp_Endo-N_Endo	Endo
RP11-359B12.2	-0.9495793322368058	1.4109454074843717	-2.543830925706876	0.01113945076468044	0.02450734705812969	-3.064021350130293	MMRp_DC-N_DC	DC
JMJD1C-AS1	-1.0567897758582705	1.1747673968624963	-2.6260319968240635	0.00879317982648403	0.02450788206494073	-2.7709210574206766	MMRd_DC-N_DC	DC
SPAG5	0.7441176783958019	2.1718324627855363	2.5032943740421594	0.01248983868226394	0.024508965267442	-3.3650174579771703	MMRd_TCD8-N_TCD8	TCD8
PSMA5	0.46695881854210697	6.422263808686483	2.4690902467396247	0.01374022826424879	0.02450944189196663	-3.707720294673556	MMRp_Mono-N_Mono	Mono
BRD9	0.6137404640465425	4.5061712625523755	2.469065475548287	0.01374117256602468	0.02450944189196663	-3.488034422908888	MMRp_Mono-N_Mono	Mono
PRDM1	0.6893283119451006	5.567451452944075	2.449363062335719	0.01451067838334562	0.02450985494205107	-4.255603154966812	MMRp_Macro-N_Macro	Macro
LINC01012	-0.6157496123484554	1.074439039343392	-2.4128624381872945	0.01603734373134152	0.02451182328296212	-4.2905428276133435	MMRd_Epi-N_Epi	Epi
HIRIP3	0.31788515000906115	3.8332119515524097	2.412847017786256	0.01603801751146844	0.02451182328296212	-4.752231244326433	MMRd_Epi-N_Epi	Epi
WDR46	0.44084565151122046	4.627370768159128	2.5215345864155254	0.01186519715459453	0.02451224192131882	-3.527292730673723	MMRp_TCD4-N_TCD4	TCD4
ATP5L	0.4995079715664268	9.376703447056924	2.584352582723589	0.00992098329990385	0.02451646849452617	-3.3021881203453347	MMRp_Mast-N_Mast	Mast
STARD13	-1.1896405154074972	2.2069041599007586	-2.5843453227552184	0.00992119050419532	0.02451646849452617	-2.790680833678731	MMRp_Mast-N_Mast	Mast
SCARA5	-1.46871616385045	1.101886787275819	-2.5843409540378053	0.00992131519213644	0.02451646849452617	-2.7722271572673853	MMRp_Mast-N_Mast	Mast
ANKRD11	0.6420957474059756	5.807178460461011	2.6258240678434386	0.00879850891095182	0.02451770944503258	-3.147095557758339	MMRd_DC-N_DC	DC
RP11-126O1.6	-1.0986488064704911	0.8081427395187419	-2.625786040321178	0.0087994838442174	0.02451770944503258	-2.767409549929274	MMRd_DC-N_DC	DC
TIGD1L	-2.413964208282401	0.8664769683014454	-2.8408990273190606	0.00460559445131564	0.02451780732367261	-2.1289354066712227	MMRp_Peri-N_Peri	Peri
ST6GALNAC5	-2.301785740449662	0.6377477502608824	-2.840711451910111	0.004608278273021	0.02451780732367261	-2.130121013940736	MMRp_Peri-N_Peri	Peri
LYG1	-2.083382571610824	1.015348500331436	-2.8406562077803708	0.00460906897431525	0.02451780732367261	-2.131283693469173	MMRp_Peri-N_Peri	Peri
IGLV2-14	-3.1325991107780338	1.9893434006264428	-2.840601979984653	0.0046098452486682	0.02451780732367261	-2.149096636153183	MMRp_Peri-N_Peri	Peri
RP11-618G20.2	-2.490676864045074	1.2378791409460026	-2.840577350215218	0.00461019786455551	0.02451780732367261	-2.130105352996754	MMRp_Peri-N_Peri	Peri
AP001631.9	-1.5831367591489782	0.9277092064383234	-2.584242123169859	0.0099241363061747	0.02451823357411318	-2.7708046596025815	MMRp_Mast-N_Mast	Mast
PEA15	0.8532809321448132	4.602173321738707	2.5842186098366486	0.00992480759656895	0.02451823357411318	-2.8667114525283033	MMRp_Mast-N_Mast	Mast
CH17-373J23.1	-0.9725456049880938	1.62789153001999	-2.5031136653234514	0.01249617035090571	0.02451866416894584	-3.279664378452263	MMRd_TCD8-N_TCD8	TCD8
PTPN2	-0.2581628816735382	5.55237550744266	-2.431423051479657	0.01524420667094358	0.0245193632174982	-4.785027246535005	MMRp_Epi-N_Epi	Epi
TKT	0.41076821951782705	6.425773274307773	2.521357904537628	0.01187111208965863	0.02452159151487004	-3.6625836056130776	MMRp_TCD4-N_TCD4	TCD4
ALG14	0.5528444637991736	3.3842202152411858	2.4491425615641664	0.01451950152105277	0.0245224113815044	-3.994344560518595	MMRp_Macro-N_Macro	Macro
GNPNAT1	0.5901189008624068	3.4243620184992185	2.4825004486643394	0.01323737000497353	0.02452275587298361	-3.619844819222072	MMRd_Macro-N_Macro	Macro
ZFAND2B	0.5391518785726301	4.874970075830517	2.4700634285253584	0.01370317503786561	0.02452344546216831	-3.649975468606499	MMRd_Mono-N_Mono	Mono
KCNK13	-0.8762427619129478	1.0433514205223544	-2.41263746506696	0.01604717619481138	0.024523697577023	-3.986310210066323	MMRd_Epi-N_Epi	Epi
MSRB1	0.5010491461531617	4.266478051254752	2.449068776130686	0.0145224550360151	0.02452505298896887	-4.157421342932908	MMRp_Macro-N_Macro	Macro
CCDC57	0.7627742954467385	4.821314866216652	2.584043980736379	0.00992979441215451	0.02452708188227429	-2.9399483664222106	MMRp_Mast-N_Mast	Mast
SLC50A1	0.8115217907647057	4.5614438297208455	2.5839958784091204	0.00993116844442889	0.02452708188227429	-2.9080737886446006	MMRp_Mast-N_Mast	Mast
FAM84A	-1.179318015636544	2.5046408004820235	-2.625585621312524	0.00880462369841287	0.02452815860174963	-2.774073607792283	MMRd_DC-N_DC	DC
SLC30A7	0.612896347035421	4.649971333454928	2.543486157914679	0.01115036535787561	0.02452830245910548	-3.2926802721328605	MMRp_DC-N_DC	DC
NDUFB9	-0.2457549276128237	7.186287722096066	-2.412510353904891	0.01605273394241826	0.0245300672511146	-5.209841789779051	MMRd_Epi-N_Epi	Epi
AC074138.3	-1.167122134188321	1.9729707870359392	-2.942610600356737	0.00334257150501554	0.02453211211435734	-2.2793299908418048	MMRd_Fibro-N_Fibro	Fibro
PPP3CC	0.6049569204326257	4.35583252429388	2.4823162908221756	0.01324416370792755	0.02453276667107033	-3.660020761647392	MMRd_Macro-N_Macro	Macro
ELOVL6	0.7167622717239608	2.7475631585967424	2.521112836773269	0.01187932077556847	0.02453567645794046	-3.3670582192637175	MMRp_TCD4-N_TCD4	TCD4
CNKSR2	-0.989312278705132	1.4071394733634108	-2.5757199602177914	0.01017010919001113	0.02453728413603812	-2.962152102431317	MMRp_TCD8-N_TCD8	TCD8
IL33	-1.4706344260468456	1.6624235008095956	-2.575715740299817	0.0101702323233389	0.02453728413603812	-2.924960255486649	MMRp_TCD8-N_TCD8	TCD8
CCDC154	-1.0808424362011777	1.0555494315453129	-2.654481985492685	0.00809070110054682	0.02453762287384055	-3.026178544485144	MMRp_Fibro-N_Fibro	Fibro
SNX20	0.5785018917209284	3.406299018535031	2.5210331689007117	0.0118819903826079	0.02453831897079818	-3.5624372216451485	MMRp_TCD4-N_TCD4	TCD4
NUTF2	0.763351865695781	5.82157886828044	2.942379914961919	0.00334503744426369	0.0245400066204067	-2.7014198329380044	MMRd_Fibro-N_Fibro	Fibro
CYB5A	0.6895890461772498	5.3617106680997635	2.46857263016603	0.01375997224749792	0.02454049410332281	-3.485628451169957	MMRp_Mono-N_Mono	Mono
CENPI	-0.8319131625663552	1.3529904543595823	-2.482148893751574	0.01325034177404252	0.02454088665073299	-3.4389661675884753	MMRd_Macro-N_Macro	Macro
ARHGAP26	0.6322650347711214	3.8293284005075336	2.482122177764162	0.01325132800793927	0.02454088665073299	-3.7082201593827735	MMRd_Macro-N_Macro	Macro
A1BG-AS1	-0.8396521709533807	2.1731745187551086	-2.8274751573969747	0.00480128372799738	0.02454164687639232	-2.545096779503779	MMRp_Endo-N_Endo	Endo
KCNQ4	-1.1549795566202858	1.0860561852011072	-2.827401214781054	0.00480238220560076	0.02454164687639232	-2.4805939105172072	MMRp_Endo-N_Endo	Endo
TRIM3	-1.006064202776624	2.2735624679232944	-2.5837377238493935	0.00993854547119393	0.02454186711136598	-2.788708701855706	MMRp_Mast-N_Mast	Mast
THG1L	-0.6305665478523608	3.7680341171891785	-3.158657595765068	0.00164067331933251	0.02454197013520191	-1.738976135914163	MMRd_Plasma-N_Plasma	Plasma
RP5-862P8.2	-0.9414814706059637	1.678361264448356	-2.6253363910865946	0.00881101909102395	0.02454210162153444	-2.8041957148449583	MMRd_DC-N_DC	DC
ZNF784	-0.6596053067756533	2.057683313269543	-2.5209200607679465	0.01188578146155177	0.02454327662352017	-3.242101764463358	MMRp_TCD4-N_TCD4	TCD4
RALB	0.5033195463363471	4.82492968931415	2.469735264020582	0.01371565978396301	0.02454329996418604	-3.789395103498132	MMRd_Mono-N_Mono	Mono
ADCY9	-0.8523589179036117	2.0683834047737855	-2.4487312834485535	0.0145359711036948	0.02454553008239901	-3.8161739253794265	MMRp_Macro-N_Macro	Macro
C1orf186	-1.0242589943274385	1.7513977174549151	-2.6598418388540925	0.00796413703638037	0.02454934698963857	-2.8636672025100203	MMRd_TCD4-N_TCD4	TCD4
HCLS1	0.3766975549757907	5.661245887534748	2.659795624416765	0.00796522067926236	0.02454934698963857	-3.4664492703815157	MMRd_TCD4-N_TCD4	TCD4
LENG9	-0.7861488613497412	2.753737159081478	-2.625165532288169	0.0088154058289983	0.02455044624292348	-2.872405191740754	MMRd_DC-N_DC	DC
IGHV3-7	-0.9919968444050724	1.9448272334652388	-2.430888429929487	0.0152665592531121	0.02455047874737702	-4.268924348159034	MMRp_Epi-N_Epi	Epi
TMEM52B	-0.9262452619948718	1.0669532292966808	-2.430869353817799	0.0152673573611667	0.02455047874737702	-3.913637941003742	MMRp_Epi-N_Epi	Epi
FDX1	-0.23747989369103717	5.865124488958303	-2.4308464095528795	0.01526831735410848	0.02455047874737702	-4.9043105898130905	MMRp_Epi-N_Epi	Epi
PDE6G	-0.8206891603225972	1.4206168536239665	-2.430827337184564	0.01526911538659027	0.02455047874737702	-3.942809252991267	MMRp_Epi-N_Epi	Epi
RP11-154H23.3	-1.180190868476937	1.3954453177562218	-2.583557992970172	0.00994368434926637	0.02455112217777323	-2.784378365145751	MMRp_Mast-N_Mast	Mast
AURKAIP1	0.4276218574935759	7.103264945028904	2.5430924884104757	0.01116283970707827	0.02455268332331944	-3.553258007472846	MMRp_DC-N_DC	DC
TM4SF5	-1.0345100774044176	1.7074229567735772	-2.5207109802892607	0.01189279210297943	0.02455488050177681	-3.159081583003688	MMRp_TCD4-N_TCD4	TCD4
MIA	-1.4010814123187316	1.145886816962653	-2.520659442799943	0.01189452076181954	0.02455557730606747	-3.103736601190674	MMRp_TCD4-N_TCD4	TCD4
PKIB	-1.4321104107753864	3.334309800953456	-2.8271129601828706	0.00480666663723932	0.02455643207349097	-2.5404943810492355	MMRp_Endo-N_Endo	Endo
XKRX	-2.3015175138753396	1.0121514655520951	-2.8399578662030147	0.0046190748541192804	0.02455761754519863	-2.132148354963266	MMRp_Peri-N_Peri	Peri
ITGB7	-0.6848492615241444	4.439744752007151	-2.624966846762132	0.0088205094662035	0.02455887390115285	-3.122552356681404	MMRd_DC-N_DC	DC
FRMD3	-1.2912330308719016	1.7717002356307447	-2.624894026504193	0.00882238066304962	0.02455887390115285	-2.7714616882097243	MMRd_DC-N_DC	DC
DNAJC28	-1.0436563255041804	1.100353119931996	-2.6248273442376946	0.00882409444903861	0.02455887390115285	-2.776615639991445	MMRd_DC-N_DC	DC
MFNG	-0.641625316742866	4.288723016568521	-2.6247828243271374	0.00882523881114163	0.02455887390115285	-3.0349156419741288	MMRd_DC-N_DC	DC
SPATA6	-1.028441569193675	2.0542461575852893	-2.6247769908102687	0.00882538876862571	0.02455887390115285	-2.817681611772464	MMRd_DC-N_DC	DC
SON	0.4140731849605226	7.665189239955221	2.542945433229957	0.01116750268278632	0.02455987912457779	-3.589586655377504	MMRp_DC-N_DC	DC
FBXO6	0.6534654719108985	3.634083410463604	2.4818062231539333	0.01326299656039577	0.02455991945945718	-3.749704074963309	MMRd_Macro-N_Macro	Macro
SYNPO2L	-0.9568475559451092	1.085547838553264	-2.520546593743902	0.01189830669882086	0.02456052058716957	-3.153778325180387	MMRp_TCD4-N_TCD4	TCD4
PTGDR2	-1.094166181444202	0.9495082053723132	-2.659554675891694	0.00797087261837992	0.02456247775611452	-2.8625068749139633	MMRd_TCD4-N_TCD4	TCD4
GYLTL1B	-0.9399204969059904	1.407550619923719	-2.6594835526950744	0.00797254164561505	0.02456333262118194	-2.878090820840264	MMRd_TCD4-N_TCD4	TCD4
PABPC1	0.39242053864548154	9.4430059168625	2.542850072845493	0.01117052739338249	0.02456347066408303	-3.8330149781087126	MMRp_DC-N_DC	DC
FUBP1	0.5224118185618591	5.273659541803861	2.5427562973185687	0.01117350254512009	0.0245669523447826	-3.391263025082757	MMRp_DC-N_DC	DC
RP11-77I22.3	-1.4193325965538868	0.8191197904125299	-2.5832743415767467	0.00995179935421454	0.0245677217344393	-2.775859171903736	MMRp_Mast-N_Mast	Mast
RNF122	0.838996953787519	2.161368628417113	2.8268603525195495	0.00481042408401903	0.02456851721846645	-2.67717462821694	MMRp_Endo-N_Endo	Endo
KRAS	0.5848975449268945	5.368971322138943	2.5751432075637073	0.01018695063510963	0.024569906059204	-3.313756140544436	MMRp_TCD8-N_TCD8	TCD8
IRF7	0.753732313399234	5.20688378614465	2.575141341956643	0.01018700515203484	0.024569906059204	-3.299536603220977	MMRp_TCD8-N_TCD8	TCD8
AK3	0.4947107114486293	5.280863873982405	2.575109713725529	0.01018792943444077	0.024569906059204	-3.277778787700914	MMRp_TCD8-N_TCD8	TCD8
C1QTNF3	-1.202371855317873	1.9588156749276604	-2.624554395982023	0.00883111253719502	0.02457092802554057	-2.786538925123353	MMRd_DC-N_DC	DC
CEP97	-1.0486898960166031	2.705518232102815	-2.5831702068840356	0.00995478003453555	0.02457164346099664	-2.791042940273971	MMRp_Mast-N_Mast	Mast
PSMC3IP	0.7216495873525286	2.329216160146198	2.520338930269645	0.01190527633173337	0.02457203373847354	-3.2639171091282604	MMRp_TCD4-N_TCD4	TCD4
NR1H4	-1.6157914117819616	1.1979997461945222	-2.9697121866204803	0.00306414563644856	0.02457302800043326	-2.0406483744254604	MMRd_Endo-N_Endo	Endo
DARS2	-0.7242369742433499	2.4728877532713636	-2.4680359002103347	0.01378047179463514	0.02457457139291826	-3.34964524930307	MMRp_Mono-N_Mono	Mono
C20orf200	-1.273384420370837	0.6757252721753048	-2.8265947516762533	0.0048143776709126	0.0245758480301786	-2.435968834781132	MMRp_Endo-N_Endo	Endo
REST	0.5621784205943108	4.9937566872297134	2.826566797112174	0.00481479395832476	0.0245758480301786	-2.906409222876458	MMRp_Endo-N_Endo	Endo
TGFB1	0.6097765171576199	6.026800454379234	2.826483378207759	0.00481603639093466	0.0245758480301786	-3.0382950980190286	MMRp_Endo-N_Endo	Endo
FTH1	1.44278132056429	11.897883727011337	4.062985864904382	5.290925652746382e-5	0.02457634965700694	1.4161411033190945	MMRd_Granulo-MMRp_Granulo	MMRd_Granulo-MMRp_Granulo
VWF	-1.013243017983041	1.7906724265991572	-2.520227409807012	0.01190902069476496	0.02457688814255774	-3.1386183056299153	MMRp_TCD4-N_TCD4	TCD4
FAM161A	-0.893598962724012	2.200829439166503	-3.1579589540740853	0.00164456435816098	0.02457934418789129	-1.5489868308927583	MMRd_Plasma-N_Plasma	Plasma
MRPL36	0.5212478517069501	5.445091134416796	2.826318376369475	0.00481849476734757	0.02458128645620001	-2.979074119326095	MMRp_Endo-N_Endo	Endo
RP11-370I10.12	-1.0350853532351811	1.464979282781535	-2.6243426390019335	0.00883656070633627	0.02458176263647494	-2.784193920167312	MMRd_DC-N_DC	DC
ZNF615	-0.9044040538844204	2.1150360696126	-2.624294799806028	0.0088377919489587	0.02458176263647494	-2.812667837560212	MMRd_DC-N_DC	DC
ADGRE1	-0.7910909370572807	1.300900069544613	-2.469132835588398	0.01373860487034172	0.02458186665650296	-3.580619975061973	MMRd_Mono-N_Mono	Mono
CD19	-0.7036250788827103	2.065212768412316	-2.43028771817254	0.01529170955792596	0.02458349752279911	-4.132636507310911	MMRp_Epi-N_Epi	Epi
PCYT2	-0.29237569059493307	3.7595850226436087	-2.4302703599156423	0.0152924368477896	0.02458349752279911	-4.764842360652917	MMRp_Epi-N_Epi	Epi
AASS	-1.1580395825765608	1.6394559116650675	-2.9416941065115148	0.00335237828026781	0.02458364313461037	-2.4207679651326544	MMRd_Fibro-N_Fibro	Fibro
RP11-47I22.2	0.921034838170637	1.083373121225495	2.4814001384563418	0.01327800707911923	0.02458513615373267	-3.4879335129483695	MMRd_Macro-N_Macro	Macro
ALDH3A2	0.5879177569558021	3.9362638717303953	2.659116601929066	0.0079811577542563	0.0245855873508513	-3.134489230371398	MMRd_TCD4-N_TCD4	TCD4
SLC30A7	0.5652540301816327	4.649971333454928	2.467837079530155	0.01378807228912066	0.0245856413754186	-3.567314474478574	MMRp_Mono-N_Mono	Mono
FRMPD1	-1.1204454304794929	0.8466132895465254	-2.65374510044003	0.00810824173420031	0.02458659592000854	-3.0276244052948504	MMRp_Fibro-N_Fibro	Fibro
RP11-53B2.3	-0.8844618516701165	0.7470130985070786	-2.5020699112814415	0.01253279713302546	0.02458779617595114	-3.2717199355391515	MMRd_TCD8-N_TCD8	TCD8
SETD7	0.5565927901491703	3.461872337328721	2.4813194425609497	0.01328099171417083	0.02458808314944717	-3.7427015336913385	MMRd_Macro-N_Macro	Macro
CLTC	0.5217933191774495	5.663256713363446	2.6536537067386257	0.00811041962309183	0.02458897574153107	-3.5839894451607512	MMRp_Fibro-N_Fibro	Fibro
TERC	-0.9827150183034022	0.923778894727351	-2.6590097579106917	0.00798366805194086	0.02458902892772784	-2.8689706099336263	MMRd_TCD4-N_TCD4	TCD4
DIO2	-1.4404753380803057	0.8847329177602581	-2.5828058289010856	0.00996521601278018	0.02459126417562367	-2.7755544715598117	MMRp_Mast-N_Mast	Mast
MFSD4A	-1.3138236355606348	1.653463791165365	-2.582795380016802	0.00996551541828996	0.02459126417562367	-2.778516499189683	MMRp_Mast-N_Mast	Mast
TK2	-0.7164092833497069	3.49643244747751	-2.624058864763245	0.00884386648102793	0.02459158925233174	-2.9615681723762064	MMRd_DC-N_DC	DC
RNF180	-1.156263906003219	1.142706617390036	-2.624049358987717	0.00884411130099155	0.02459158925233174	-2.7712548664685386	MMRd_DC-N_DC	DC
AC061992.2	1.152389394846311	1.34968525915407	3.1575620290118356	0.00164677879364935	0.0245916180090565	-1.4667568727604712	MMRd_Plasma-N_Plasma	Plasma
RP5-908M14.9	-0.7077320270281577	2.143767941497233	-2.5199540671696132	0.01191820275380282	0.02459296198356016	-3.2470761077169077	MMRp_TCD4-N_TCD4	TCD4
RHBDL1	-0.9143132049727334	1.4950134461838105	-2.6588631460421803	0.00798711384708879	0.02459535005494841	-2.8826626246764637	MMRd_TCD4-N_TCD4	TCD4
RP11-158K1.3	-1.0391319086910178	1.0950598583678093	-2.653478202506714	0.0081146033156719	0.02459600138682685	-3.035690397129987	MMRp_Fibro-N_Fibro	Fibro
BEST2	-1.4639169337696707	1.188593558940489	-2.653439595923727	0.00811552388402241	0.02459600138682685	-3.032072657236772	MMRp_Fibro-N_Fibro	Fibro
MARCH5	-0.2636984145993324	4.545951530587798	-2.429967255752797	0.01530514146194456	0.02460168035195187	-4.754231914586288	MMRp_Epi-N_Epi	Epi
GPR68	-1.006191186313335	2.1286966093287893	-2.5422111047140308	0.01119081346494041	0.02460194899360608	-3.0929009397896667	MMRp_DC-N_DC	DC
DHX16	0.3163478749583155	3.4518489647832253	2.4299224178925485	0.01530702163144638	0.02460246210313787	-4.655644206831991	MMRp_Epi-N_Epi	Epi
RP5-858L17.1	-0.998336917499122	1.0623321013352438	-2.658687727785567	0.00799123842713818	0.02460375884831956	-2.8611931362178087	MMRd_TCD4-N_TCD4	TCD4
ZNF416	-0.694386504531028	1.6936640982249371	-2.6586129545110007	0.00799299713931369	0.02460488184618521	-2.960196744790418	MMRd_TCD4-N_TCD4	TCD4
GLIPR1L2	-2.3692079532579786	1.2511354010129194	-3.5876143879554414	3.5268167392774107e-4	0.02460547125098244	0.02154540564969487	MMRd_Peri-N_Peri	Peri
USP49	-1.057737663754625	2.1870485159253947	-2.5825271184697707	0.0099732050153238	0.02460679923476103	-2.7846686809760204	MMRp_Mast-N_Mast	Mast
RP11-1275H24.1	-1.2074582081476253	1.3301923540209115	-2.5824503416801177	0.00997540676186217	0.0246087917195848	-2.8086113000712523	MMRp_Mast-N_Mast	Mast
RP11-162D16.2	-2.080234289600423	0.8596704450063882	-2.839173637355446	0.00463033481813482	0.02461006921857806	-2.13476131145438	MMRp_Peri-N_Peri	Peri
RP4-568C11.4	-2.207806924927043	1.2620044662246053	-2.8390586502575137	0.00463198789521573	0.02461144441253849	-2.1344439313680628	MMRp_Peri-N_Peri	Peri
TAF1	0.32295158544510283	3.719764779994248	2.4297459693530747	0.01531442256133772	0.02461211623692726	-4.688168667565309	MMRp_Epi-N_Epi	Epi
EFR3B	-0.7960903450208645	1.1171417559436407	-2.6944730911909103	0.00718832320228782	0.02461320908701889	-2.9885568088199275	MMRd_Epi-MMRp_Epi	MMRd_Epi-MMRp_Epi
SNRNP25	0.6739809653361277	5.03353012163876	3.1570403459614926	0.00164969343126132	0.02461431847438174	-1.8529463808611633	MMRd_Plasma-N_Plasma	Plasma
PTMS	0.6105443783326567	6.442996478232613	2.623652237693788	0.00885434452716794	0.02461616557710526	-3.2837381641458103	MMRd_DC-N_DC	DC
RP4-758J18.13	-1.0408528816806792	1.108274977776705	-2.623562122914094	0.00885666812577635	0.02461635420936942	-2.7817315348083143	MMRd_DC-N_DC	DC
INCA1	-1.034838129453994	1.3142434469446609	-2.6235414361663074	0.00885720160805083	0.02461635420936942	-2.7890034383107003	MMRd_DC-N_DC	DC
UQCR11	1.0713152678034898	8.691156587231028	2.838897331532037	0.0046343079472281	0.02461636159389805	-2.472707587171129	MMRp_Peri-N_Peri	Peri
CTD-2292M16.8	-1.145757466065928	1.4696195326788477	-2.5822843750829816	0.00998016770826221	0.02461709617363559	-2.7927428561248613	MMRp_Mast-N_Mast	Mast
CYP4F2	-1.200918861579472	0.9557903212362991	-2.658328212613322	0.0079996976181473	0.02461742717431796	-2.853809909015214	MMRd_TCD4-N_TCD4	TCD4
RP11-708J19.1	-0.6744184194999479	2.7108765665716867	-2.6583212343203466	0.00799986189291756	0.02461742717431796	-3.0237963950071136	MMRd_TCD4-N_TCD4	TCD4
LUZP1	0.49806974828078143	4.349230181017781	2.5195358808135753	0.01193226253680879	0.02461909597162034	-3.530302881272031	MMRp_TCD4-N_TCD4	TCD4
CCNE1	0.767976299712001	2.0361538162577584	2.6582062425516275	0.00800256932976733	0.02462058366289748	-2.982147347567952	MMRd_TCD4-N_TCD4	TCD4
PPP2R1B	0.5486243394375396	3.310568600103528	2.658159191793248	0.00800367735865989	0.02462058366289748	-3.1326984655306074	MMRd_TCD4-N_TCD4	TCD4
ZNF616	-0.6981004713471661	2.0452374338939325	-2.501554527689618	0.01255091775414451	0.02462061005539062	-3.3099326825721223	MMRd_TCD8-N_TCD8	TCD8
MED15	0.3489096051036622	4.243762550428806	2.6942480982835364	0.00719313607944802	0.02462161172218025	-3.511928802882853	MMRd_Epi-MMRp_Epi	MMRd_Epi-MMRp_Epi
CBARP	0.8141676552295612	0.8890151685091728	2.6941701497016144	0.00719480417188814	0.02462161172218025	-3.0053853664131487	MMRd_Epi-MMRp_Epi	MMRd_Epi-MMRp_Epi
PSRC1	0.5155929611067793	1.864657806373076	2.694107535346407	0.00719614436519483	0.02462161172218025	-3.337545323907489	MMRd_Epi-MMRp_Epi	MMRd_Epi-MMRp_Epi
FAR1	0.35494599907291846	4.162113269941755	2.6940611480425862	0.00719713738055769	0.02462161172218025	-3.539705281428731	MMRd_Epi-MMRp_Epi	MMRd_Epi-MMRp_Epi
KIF16B	-0.41693767930836056	2.8806644696212884	-2.694032450608431	0.00719775176967027	0.02462161172218025	-3.492306646327467	MMRd_Epi-MMRp_Epi	MMRd_Epi-MMRp_Epi
MST1	-1.2086608765296212	1.5982005048402734	-2.582145027337591	0.00998416662740213	0.02462351895211333	-2.8009626580494418	MMRp_Mast-N_Mast	Mast
THEM6	-0.6029325459813468	3.04851532835183	-2.658046589825933	0.00800632965435762	0.02462445107667998	-3.1022397511953725	MMRd_TCD4-N_TCD4	TCD4
PPM1L	-0.7828992817060314	2.263730011962801	-2.468425202094723	0.01376560033911359	0.02462767196287188	-3.484370736231597	MMRd_Mono-N_Mono	Mono
NAV3	-1.010057236631238	0.8630393567445962	-2.6529154566029693	0.00812803117937517	0.02462967868620623	-3.1837788022681495	MMRp_Fibro-N_Fibro	Fibro
RP11-307E17.8	-0.8891723766187773	1.0500028868791718	-2.657906835848007	0.00800962260160047	0.02463028720223865	-2.878584406293727	MMRd_TCD4-N_TCD4	TCD4
ESRRG	-1.2903412591188357	0.9462376902142348	-2.6232416776148013	0.00886493518961324	0.02463076913603784	-2.7716418458416823	MMRd_DC-N_DC	DC
KLK6	-1.3880404810438298	0.8764382998533408	-2.623232227240343	0.00886517910153806	0.02463076913603784	-2.769826592926856	MMRd_DC-N_DC	DC
RASGEF1A	1.0185539459096682	1.3070995888750618	2.6578179669287167	0.00801171720360788	0.02463243692055089	-2.9518829475494304	MMRd_TCD4-N_TCD4	TCD4
RP11-672L10.6	-1.1591404001230532	1.2585926672231107	-2.5819372580788693	0.00999013172175587	0.02463478835159443	-2.785535008241613	MMRp_Mast-N_Mast	Mast
TET2	0.4869613952905007	3.5621913576341777	2.6937733769852823	0.00720330046360738	0.02463581795836735	-3.372933083291861	MMRd_Epi-MMRp_Epi	MMRd_Epi-MMRp_Epi
WDR90	-1.0478885852562938	2.156501942414929	-2.5818462374108626	0.00999274594373573	0.02463779279967585	-2.789163357118315	MMRp_Mast-N_Mast	Mast
TUBAL3	0.722127052397299	1.034555456077981	2.693656595306706	0.00720580288555574	0.02463960223420077	-3.1377791497139973	MMRd_Epi-MMRp_Epi	MMRd_Epi-MMRp_Epi
TPM2	-1.1668645039236103	3.272205771607139	-2.5012090686546498	0.0125630769205032	0.02464172360526747	-3.29256813298509	MMRd_TCD8-N_TCD8	TCD8
RP11-294O2.2	-1.103885523338317	1.8657960419646933	-2.6230153788579034	0.00887077755705343	0.02464244486300757	-2.779647663627449	MMRd_DC-N_DC	DC
POLR2D	0.511413110690139	3.982369409268603	2.4472452775034483	0.01459561563223102	0.02464388860957622	-4.0471354783753775	MMRp_Macro-N_Macro	Macro
WDR45B	0.696082265068533	4.933909907951716	2.940741874471393	0.00336259526135464	0.02464436142140721	-2.67177438424529	MMRd_Fibro-N_Fibro	Fibro
TAF1D	0.6240470713444344	6.293228570947843	2.940662275242368	0.00336345060700073	0.02464436142140721	-2.7766528289232095	MMRd_Fibro-N_Fibro	Fibro
APOL6	0.9979258273004564	5.143367609901409	3.8390095865103055	1.3264425462464592e-4	0.02464530250925921	0.8729445401852463	MMRd_B-N_B	B
C1orf43	0.40124473586921106	6.429228591932903	2.65757956849441	0.00801733857873048	0.02464542724715636	-3.410772717295103	MMRd_TCD4-N_TCD4	TCD4
RBPMS2	1.1948822778694952	1.021547507994404	2.693415900057319	0.00721096301892218	0.0246478177973248	-2.6852436260008874	MMRd_Epi-MMRp_Epi	MMRd_Epi-MMRp_Epi
CCDC71L	-0.46698487616207274	3.686253693259225	-2.693397334003294	0.00721136118434941	0.0246478177973248	-3.434810975603917	MMRd_Epi-MMRp_Epi	MMRd_Epi-MMRp_Epi
KCNQ5	1.1105063455924071	1.0506814910549465	2.693349146312977	0.00721239470416308	0.0246478177973248	-2.694175581035116	MMRd_Epi-MMRp_Epi	MMRd_Epi-MMRp_Epi
ATP8B3	-0.8638326167336079	1.343157618506644	-2.4471390779980062	0.01459988647606274	0.02464874186408259	-3.8018208629735297	MMRp_Macro-N_Macro	Macro
DOCK5	0.7596167772328704	3.5681595535824555	2.652589965407554	0.00813580692276952	0.02464900926773168	-3.3044440864989832	MMRp_Fibro-N_Fibro	Fibro
PDE3B	0.7133791399465892	3.5259890088472035	2.573885929315858	0.0102237499786418	0.0246498987690636	-3.2899262753135488	MMRp_TCD8-N_TCD8	TCD8
CAPS2	-0.9606953355511948	1.3565106041578865	-2.5738340481142967	0.01022527103584424	0.0246498987690636	-2.956009319160825	MMRp_TCD8-N_TCD8	TCD8
RP1-101K10.6	-0.8336010444272648	1.628502375647969	-2.5738334689508138	0.01022528801694429	0.0246498987690636	-2.9962836282937206	MMRp_TCD8-N_TCD8	TCD8
HOXB4	0.5345608849636458	3.269531557134005	2.693238674938886	0.00721476457442807	0.02465114392242158	-3.349511172150911	MMRd_Epi-MMRp_Epi	MMRd_Epi-MMRp_Epi
ALDH1L1	-1.3937892512455758	1.3891029655516518	-2.573747846471054	0.01022779874869754	0.02465258442076475	-2.938666742523078	MMRp_TCD8-N_TCD8	TCD8
NPLOC4	0.6439968309419668	4.008213101865391	2.466812433363102	0.01382730117827937	0.02465310031291001	-3.47630870299152	MMRp_Mono-N_Mono	Mono
FLCN	-0.3240826707798137	3.5967773717111307	-2.410616284140841	0.01613575038622575	0.02465478965263769	-4.7703836797248	MMRd_Epi-N_Epi	Epi
POPDC2	-0.9578192918421372	1.544898053462873	-2.541392533657226	0.01121684948865696	0.02465611585607521	-3.0701152494180475	MMRp_DC-N_DC	DC
CHIT1	-1.209856090630158	1.0740692948516486	-2.5189560319552284	0.01195178192566158	0.02465648699974903	-3.121117216163182	MMRp_TCD4-N_TCD4	TCD4
REEP1	-1.2784872076702332	1.054380398249712	-2.6227624146113384	0.00887731242714781	0.02465671780512764	-2.770650663793489	MMRd_DC-N_DC	DC
RP11-792A8.4	0.6595297612037472	3.9364772347288177	2.446955001171387	0.01460729179337202	0.02465888556281652	-4.002712995477511	MMRp_Macro-N_Macro	Macro
FOSB	-1.0124053121151633	7.554469524998661	-3.156234974983545	0.00165420236830614	0.02466074831332079	-2.09230120724954	MMRd_Plasma-N_Plasma	Plasma
TCAF1	0.5687383041919762	3.7291931730606342	2.652369069270994	0.00814108776639869	0.02466077572759626	-3.466399229971922	MMRp_Fibro-N_Fibro	Fibro
RP11-134P9.1	-0.6619662452271302	1.3601466225997512	-2.410462839785569	0.01614249232415581	0.02466295611647833	-4.181141443518985	MMRd_Epi-N_Epi	Epi
PGLYRP2	1.0662869342405572	1.9633329491487888	2.6930074404477486	0.00721972736355881	0.02466332643587701	-2.7607162671999337	MMRd_Epi-MMRp_Epi	MMRd_Epi-MMRp_Epi
TMEM170B	-1.003706126063337	1.8232828020909564	-2.6572651404616767	0.00802475812270808	0.02466393968725761	-2.881814138847601	MMRd_TCD4-N_TCD4	TCD4
CAPN12	-2.1753469303234394	3.130588699251202	-2.838125942790307	0.00464541647609273	0.02466473217179147	-2.142763799482872	MMRp_Peri-N_Peri	Peri
IGHV3-64	-2.3999240280482113	0.811834805905867	-2.8380211725063447	0.00464692710184402	0.02466473217179147	-2.136165890034888	MMRp_Peri-N_Peri	Peri
RP11-1348G14.4	-1.9507517143342068	1.3018867658376574	-2.837974074830615	0.00464760632277935	0.02466473217179147	-2.1391160527027	MMRp_Peri-N_Peri	Peri
P2RX5	0.7058130236631402	2.823315364996408	2.428916057493943	0.01534927459770981	0.02466588182121048	-4.256864371532261	MMRp_Epi-N_Epi	Epi
CHML	0.6922137761012892	2.9831508290164144	2.4468123689175467	0.01461303209731806	0.02466621684515264	-4.0416118842771684	MMRp_Macro-N_Macro	Macro
ABLIM2	-0.9685582232480064	1.4738678125100042	-2.6571735403163075	0.00802692076529268	0.02466629150908447	-2.8796149793003356	MMRd_TCD4-N_TCD4	TCD4
MRPS34	0.376084428230695	6.372650310978868	2.5008033397863647	0.01257737075202165	0.02466701901599268	-3.735046446377652	MMRd_TCD8-N_TCD8	TCD8
FABP2	-1.3268256276721493	2.0596418154146865	-2.5187285710212963	0.01195944665917445	0.02466737680679464	-3.2170997840474618	MMRp_TCD4-N_TCD4	TCD4
LZIC	0.46845225982016814	4.327856632311419	2.5187164396208948	0.01195985557263319	0.02466737680679464	-3.507394159848954	MMRp_TCD4-N_TCD4	TCD4
LRRC4	1.0520884672801023	0.8788364394046192	2.825080106981423	0.0048369801775306	0.02466845914868325	-2.5469987069526496	MMRp_Endo-N_Endo	Endo
VPS51	0.4914130039559277	5.62329459338898	2.652174413299825	0.00814574384797215	0.024670645960974	-3.502922840934054	MMRp_Fibro-N_Fibro	Fibro
CDH3	-1.1739354297420317	1.2165377924078409	-2.6224908478313917	0.00888433265413007	0.02467233412178255	-2.7786452701512645	MMRd_DC-N_DC	DC
FUCA2	0.8171347273621317	4.613302461349052	2.5812606411243313	0.01000957956753704	0.02467502530481316	-2.9717127914265804	MMRp_Mast-N_Mast	Mast
ABHD12B	-1.628217363751313	0.981698333707678	-2.581223683364392	0.01001064280821296	0.02467502530481316	-2.7777951505939544	MMRp_Mast-N_Mast	Mast
RAB11FIP1	-0.931078145953915	4.871364061400807	-2.824885125680462	0.00483989679139762	0.024676204004898748	-2.713939215228922	MMRp_Endo-N_Endo	Endo
LIPC	-1.412575668344533	0.9059458973416868	-2.9401095405766573	0.00336939557772151	0.0246776769055446	-2.290619110411652	MMRd_Fibro-N_Fibro	Fibro
AC058791.1	-0.6403439939630804	2.4542962565164452	-2.692737749197787	0.00722551939447652	0.02467833646128195	-3.28513838863539	MMRd_Epi-MMRp_Epi	MMRd_Epi-MMRp_Epi
CXCR2	-0.9999012809615032	1.0636824378987202	-2.4799601650693854	0.01333135559808487	0.02467873703846839	-3.4357633702591253	MMRd_Macro-N_Macro	Macro
TMEM243	-0.6264224707706578	5.858651833198148	-2.968230958701999	0.00307879782278758	0.02467931896912974	-2.456287867062173	MMRd_Endo-N_Endo	Endo
CLTB	0.42390193448531033	6.617970055036048	2.479907906565982	0.01333329524898606	0.0246797393498168	-3.9601782077597503	MMRd_Macro-N_Macro	Macro
TC2N	-0.8753777207600288	3.25163746036799	-2.4676200512984834	0.01379637305288335	0.02468022506906295	-3.430287560656605	MMRd_Mono-N_Mono	Mono
ICAM2	-0.6802387359559772	4.674610709259235	-2.466369638992877	0.01384428422312903	0.02468088686218065	-3.640747345124043	MMRp_Mono-N_Mono	Mono
KISS1R	-1.2690671181775608	1.2591719852299887	-2.824727181527888	0.00484226055620343	0.02468112650232365	-2.434965606128661	MMRp_Endo-N_Endo	Endo
ZNF223	-0.9098690854928232	1.6459985948291789	-2.622264899049565	0.00889017740360111	0.02468257244763804	-2.8107600277083806	MMRd_DC-N_DC	DC
SIGLEC15	-1.217753348752621	1.0523518316063567	-2.622240214709299	0.00889081613631424	0.02468257244763804	-2.78997108290628	MMRd_DC-N_DC	DC
MAPKAP1	0.6241057372881285	4.417466987375799	2.4662545399369487	0.01384870178096915	0.02468611673497009	-3.493985906061569	MMRp_Mono-N_Mono	Mono
OGFOD2	-0.6946590366943926	3.3150369631975285	-2.4662203314899394	0.01385001495815584	0.02468611673497009	-3.3724564635843013	MMRp_Mono-N_Mono	Mono
YME1L1	0.493527525927715	5.84960003633625	2.4797705256117326	0.01333839553633275	0.02468659113052421	-3.884454840394774	MMRd_Macro-N_Macro	Macro
SPATA6	-0.4584665742387737	2.0542461575852893	-2.410063618121546	0.01616004468749735	0.02468763621075088	-4.606156912000521	MMRd_Epi-N_Epi	Epi
PPP1R16A	-0.7490107654850466	3.4258932497898007	-2.4661599186800323	0.01385233432465759	0.0246877577912491	-3.376545973765027	MMRp_Mono-N_Mono	Mono
EML4	0.6034970912766333	5.4158662961693	2.5408708817561725	0.01123346960167894	0.02468957439163679	-3.3871222682789983	MMRp_DC-N_DC	DC
SENP6	0.6261299617999958	4.8939489227501864	2.4660683114685407	0.01385585196098095	0.02469153386807418	-3.5783757431654566	MMRp_Mono-N_Mono	Mono
TMEM201	-0.8379658606857883	1.9974887929770393	-2.540749570709678	0.01123733777583403	0.02469500113063327	-3.093062154369739	MMRp_DC-N_DC	DC
VGLL3	0.8559142829033024	0.9507915722344216	2.428445381819265	0.0153690716254803	0.02469544681487053	-4.019993568378158	MMRp_Epi-N_Epi	Epi
SLC38A2	0.5399968689251322	5.8065384899101975	2.8244321056854114	0.00484667941370223	0.02469651799401217	-3.066391132938129	MMRp_Endo-N_Endo	Endo
MTMR1	0.3441325713759511	2.735996868060245	2.4283836694628533	0.01537166896968777	0.02469737201747304	-4.583457430314818	MMRp_Epi-N_Epi	Epi
CTSO	-0.6873905456138987	3.7145706743760214	-2.656655344360439	0.00803916500992142	0.02469961733509539	-3.085034837000324	MMRd_TCD4-N_TCD4	TCD4
EPRS	0.5694108343029889	5.071662873796122	2.4462689372903013	0.01463492102419889	0.02470080235208784	-4.190073927026234	MMRp_Macro-N_Macro	Macro
KIR3DL2	-2.4625060572482065	1.3000638264617972	-2.837403022349187	0.00465584894623118	0.02470104891792203	-2.1380058835942135	MMRp_Peri-N_Peri	Peri
TECPR2	-0.4531038995647027	2.594975384102822	-2.692325192191094	0.00723438776888427	0.02470213987847368	-3.2914646679676487	MMRd_Epi-MMRp_Epi	MMRd_Epi-MMRp_Epi
RP11-563N4.1	0.5523760862512985	1.689159481420342	2.6922833528416508	0.00723528769881077	0.02470213987847368	-3.192638928661499	MMRd_Epi-MMRp_Epi	MMRd_Epi-MMRp_Epi
AC129778.3	-2.1835285140260288	1.0267935355052464	-2.8371813794312772	0.00465905173053464	0.0247050974558801	-2.1390661350735325	MMRp_Peri-N_Peri	Peri
RP11-622O11.2	-2.2026097204655155	1.88808971176566	-2.8370395689071706	0.00466110196901955	0.0247050974558801	-2.139708361267233	MMRp_Peri-N_Peri	Peri
RP6-206I17.2	-2.0929996034828315	1.2803790032168294	-2.8370316300039793	0.00466121677061511	0.0247050974558801	-2.1403475827185847	MMRp_Peri-N_Peri	Peri
UBA5	1.363895963921825	4.245109991360047	2.836962909613388	0.00466221061840896	0.0247050974558801	-2.1834714556395474	MMRp_Peri-N_Peri	Peri
LBR	0.5582669894777785	5.174260887103622	2.5729509968618856	0.01025119136971693	0.02470559514839891	-3.3360692063210786	MMRp_TCD8-N_TCD8	TCD8
DENND6A	-0.8141075400553404	3.340253536375055	-2.6218647961584267	0.00890053554045792	0.02470566957455933	-2.8892162066291194	MMRd_DC-N_DC	DC
HS3ST3A1	-1.281140779242341	0.7415561353200596	-2.967744637501917	0.00308362241128234	0.02470677221132308	-2.0223744349812343	MMRd_Endo-N_Endo	Endo
C20orf100	-1.4358206943728236	2.6618968107837917	-2.5806965172825205	0.0100258198640406	0.02470898442057814	-2.7829476940282696	MMRp_Mast-N_Mast	Mast
TMEM60	0.47355538837176336	4.840410003621872	2.446104301968256	0.01464155809599153	0.02470964164378493	-4.243381071043819	MMRp_Macro-N_Macro	Macro
CCT2	1.1271653392988688	5.903903791861614	2.8365572730138253	0.00466808093114658	0.02471003111726815	-2.332582591285598	MMRp_Peri-N_Peri	Peri
SF3B6	0.8617209102916208	7.340459728809748	2.8365131289054046	0.00466872018245161	0.02471003111726815	-2.4167572549659284	MMRp_Peri-N_Peri	Peri
REEP5	0.9727259638638656	6.916289416355485	2.8364049733008696	0.00467028672049037	0.02471003111726815	-2.3694633133693688	MMRp_Peri-N_Peri	Peri
RP11-572O17.1	-2.014708184422436	1.76180520746597	-2.836369517507314	0.00467080036997357	0.02471003111726815	-2.1435468895065135	MMRp_Peri-N_Peri	Peri
SMDT1	1.157112132300277	7.257268370810801	2.8363655146305247	0.00467085836302656	0.02471003111726815	-2.3558271245358915	MMRp_Peri-N_Peri	Peri
RN7SL448P	-2.078703952571087	0.8954949317420653	-2.836083769306092	0.00467494188626196	0.02471003111726815	-2.1430247622008403	MMRp_Peri-N_Peri	Peri
TRPM2	-2.128939682647928	2.320738815719872	-2.8360028728910485	0.00467611497021255	0.02471003111726815	-2.1429137507825895	MMRp_Peri-N_Peri	Peri
SLC18A2	-2.287264976874534	1.1720778993156458	-2.835912195405612	0.00467743020741043	0.02471003111726815	-2.142306650899555	MMRp_Peri-N_Peri	Peri
KB-1507C5.2	-1.758189386922309	2.024562039004753	-2.835877356149863	0.00467793562476105	0.02471003111726815	-2.1510109192185993	MMRp_Peri-N_Peri	Peri
RP11-398A8.3	-2.1742814108063273	1.7661429499296917	-2.8358676862241743	0.0046780759163389	0.02471003111726815	-2.142417790841363	MMRp_Peri-N_Peri	Peri
MGST3	0.9446326563743764	7.080895122894788	2.8358356436076417	0.00467854081887202	0.02471003111726815	-2.489729824800797	MMRp_Peri-N_Peri	Peri
TNFSF11	-1.2254695877019683	1.1879922508572252	-2.621748582524226	0.00890354618152113	0.02471014051101092	-2.791102037524144	MMRd_DC-N_DC	DC
RP11-190C22.8	-2.098115216360475	1.007675452701474	-2.835725139728521	0.00468014442802873	0.02471110658065667	-2.143169406581572	MMRp_Peri-N_Peri	Peri
AC097724.3	-0.5931236620143119	1.217529563681392	-2.409682461598788	0.01617681846877334	0.02471112269946501	-4.31837099232969	MMRd_Epi-N_Epi	Epi
TTC9	0.5784536386136583	2.1928043968417255	2.692028967093499	0.00724076149314304	0.02471453155432757	-3.256453617492079	MMRd_Epi-MMRp_Epi	MMRd_Epi-MMRp_Epi
HTRA4	-0.967821393770393	0.9180815238355724	-2.691984551726773	0.00724171759101366	0.02471453155432757	-2.8046147532852506	MMRd_Epi-MMRp_Epi	MMRd_Epi-MMRp_Epi
TMEM199	0.7577032208354884	4.212962407522329	2.939509697985876	0.0033758580642779	0.02471475350168783	-2.574859203539628	MMRd_Fibro-N_Fibro	Fibro
SGIP1	0.7593261701548175	1.2641565943425936	2.8240883178479774	0.0048518323587169	0.02471556143231047	-2.8052753320729846	MMRp_Endo-N_Endo	Endo
ILDR2	-1.257787061521932	1.0314971736626288	-2.823907157740555	0.00485454971685868	0.02471556143231047	-2.437522735176163	MMRp_Endo-N_Endo	Endo
RP11-353N4.1	-1.3414309928986867	1.2145563596402582	-2.823902647544349	0.00485461738631354	0.02471556143231047	-2.4391197079670652	MMRp_Endo-N_Endo	Endo
CTB-25B13.12	-0.8923794092085977	1.9275084685903177	-2.823770867185353	0.00485659495159186	0.02471849985309921	-2.5499295114056695	MMRp_Endo-N_Endo	Endo
CRY2	-0.68119960496111	2.8593103167563307	-2.8235216135971735	0.00486033737840067	0.02472008681338975	-2.722705006365828	MMRp_Endo-N_Endo	Endo
TLR8	-1.265290412209176	1.2420088850248985	-2.8234941900751767	0.00486074928939866	0.02472008681338975	-2.438803980327358	MMRp_Endo-N_Endo	Endo
TWIST1	1.1680433061745406	0.9690155690945544	2.823470294990004	0.00486110822782141	0.02472008681338975	-2.5340116323881623	MMRp_Endo-N_Endo	Endo
RP1-221C16.8	-1.182360923205952	0.9463441128653224	-2.823310573681399	0.00486350808775842	0.02472148778935356	-2.447429305911258	MMRp_Endo-N_Endo	Endo
SUPT6H	0.5602239380613998	4.087724181613443	2.8231931782099027	0.0048652726740451	0.02472148778935356	-2.851659753160991	MMRp_Endo-N_Endo	Endo
HERC6	-0.8460997123352625	3.16529184118576	-2.8231723744319015	0.00486558543879747	0.02472148778935356	-2.7498848406784036	MMRp_Endo-N_Endo	Endo
POLR2G	0.6070764155939878	6.299000097779104	2.5804636835734844	0.01003252965540283	0.02472206909779636	-3.0992958147639005	MMRp_Mast-N_Mast	Mast
SH3PXD2A	-0.7834211761408769	3.444079974395768	-2.499947590180847	0.01260756612065685	0.02472349178932498	-3.356136038220217	MMRd_TCD8-N_TCD8	TCD8
CTC-539A10.4	0.5738703003557113	5.517685234847243	2.445862261391224	0.01465132049243008	0.0247237531560118	-4.1578348531755465	MMRp_Macro-N_Macro	Macro
MED8	0.4908323146042566	4.526365814905993	2.4998866760630905	0.01260971794164883	0.02472496460653672	-3.5420709621324624	MMRd_TCD8-N_TCD8	TCD8
EHBP1	0.32025953549369257	2.929491125318065	2.409427286561825	0.01618805667267485	0.02472614990735409	-4.729031234311764	MMRd_Epi-N_Epi	Epi
IL13RA1	0.6113159188083506	3.819357101131176	2.8229874863604905	0.00486836585343865	0.02472849659828652	-2.9011711115617387	MMRp_Endo-N_Endo	Endo
OFD1	0.5461360619423585	5.288489087450175	2.621413621615476	0.00891222880832556	0.02473034911110745	-3.158107175036383	MMRd_DC-N_DC	DC
LIPC	-0.9207987058429444	0.9059458973416868	-2.4997671305992455	0.01261394189046808	0.02473049964552395	-3.277765358398713	MMRd_TCD8-N_TCD8	TCD8
RP11-72M17.1	-1.15271495161503	1.4336754902902311	-2.580295079802611	0.0100373909720013	0.02473059576309255	-2.785929872028072	MMRp_Mast-N_Mast	Mast
CCL11	-1.3779050849162875	1.0665444247609142	-3.827806244544981	1.387203975388691e-4	0.02473286602988462	0.6838799187152134	MMRd_Fibro-MMRp_Fibro	MMRd_Fibro-MMRp_Fibro
RBM19	0.575768171545775	3.26727122956835	2.4456426517975447	0.01466018313708955	0.02473516035084761	-3.980031960023164	MMRp_Macro-N_Macro	Macro
NDUFC2	0.37198895124528786	7.290422851707297	2.4456253122552387	0.01466088309957326	0.02473516035084761	-4.4544497680112665	MMRp_Macro-N_Macro	Macro
PRIM1	-0.7654828068836816	3.290449891927525	-2.4667687826486855	0.01382897454940878	0.02473603868784095	-3.4790936051366432	MMRd_Mono-N_Mono	Mono
HS2ST1	0.589649992437904	3.5149860781123996	2.478992438427923	0.01336731474527767	0.02473752071387043	-3.6746401737553223	MMRd_Macro-N_Macro	Macro
RAB4B	-0.7117365795873962	2.013149205937781	-2.478947771396599	0.01336897657093337	0.0247380024587006	-3.4809088767329452	MMRd_Macro-N_Macro	Macro
TNFSF13B	2.0495313682442236	4.150184641451947	4.4185748805217715	1.1212341876350248e-5	0.02473863080743228	2.55175314119108	MMRp_TZBTB16-N_TZBTB16	TZBTB16
KDF1	-0.9706555554661024	1.573991342309259	-2.651160314887432	0.00817003926002493	0.02473998335541262	-3.0431566010742417	MMRp_Fibro-N_Fibro	Fibro
RP5-914P20.5	-0.7292619480912214	1.5427402202314469	-2.499585788595694	0.01262035171716437	0.024740318542833	-3.291982872445016	MMRd_TCD8-N_TCD8	TCD8
AXIN1	-0.7734977345623522	2.8280829014644655	-2.6212092198388333	0.00891753089229798	0.02474117223828225	-2.8602586295962125	MMRd_DC-N_DC	DC
CLN6	0.3466243273380054	2.89790757910229	2.40914411466209	0.01620053593650727	0.02474242394859147	-4.710539811012419	MMRd_Epi-N_Epi	Epi
SIGLEC12	-1.078561487474949	1.2185814331494187	-2.4091219132397454	0.01620151470159312	0.02474242394859147	-4.004441095647013	MMRd_Epi-N_Epi	Epi
HDX	-0.9942237464808787	1.6472984204270065	-2.5723651644552237	0.01026841970740393	0.02474373737274906	-2.95025233029358	MMRp_TCD8-N_TCD8	TCD8
AGPHD1	-0.9880872020737074	1.64062618922347	-2.621116964405635	0.00891992487820428	0.02474392488215995	-2.792018868996969	MMRd_DC-N_DC	DC
SLC1A2	-1.0250051191800953	1.393290932288369	-2.621049166894014	0.00892168455888996	0.02474491737098786	-2.856063817182851	MMRd_DC-N_DC	DC
ZC3HAV1	0.5491828390630697	5.481768108748856	2.4454428669679453	0.01466824983832367	0.02474522392203491	-4.195701106044734	MMRp_Macro-N_Macro	Macro
SUN2	-0.4003832981420592	5.346019122023509	-2.6559637153622204	0.00805553333373393	0.02474560022167379	-3.398010715497126	MMRd_TCD4-N_TCD4	TCD4
NUP62	0.530492737375722	4.518928728367333	2.5722542213947284	0.01027168526071562	0.02474822775551343	-3.218649466043084	MMRp_TCD8-N_TCD8	TCD8
ERH	0.3593794743720782	7.639245954115422	2.4453525778637086	0.01467189672234537	0.02474901080333698	-4.438837999612834	MMRp_Macro-N_Macro	Macro
NOS2	-1.559742069228397	1.2660718223022014	-2.579960721749229	0.01004703766316438	0.02475090883356798	-2.783568566197124	MMRp_Mast-N_Mast	Mast
RP11-631N16.2	-0.9372681568905216	2.0144951254251326	-2.539891393483303	0.01126473582646099	0.02475212897707743	-3.094933343171339	MMRp_DC-N_DC	DC
ZNF346	-0.9517795376515524	2.4231901129979856	-2.5798469240726396	0.01005032276925465	0.02475300269473607	-2.7981867695716773	MMRp_Mast-N_Mast	Mast
RP11-383M4.6	-1.3885215695903272	0.8766485719236093	-2.579822628429721	0.01005102425888004	0.02475300269473607	-2.7839304489182397	MMRp_Mast-N_Mast	Mast
TTC4	-1.0104094385351643	1.6231681912174027	-2.5797855577626794	0.01005209468675249	0.02475300269473607	-2.795070331141397	MMRp_Mast-N_Mast	Mast
ACAN	2.340840620933107	0.831883658124195	3.9814327505478344	7.432512836060767e-5	0.02475307246590728	1.3728726401294615	MMRp_SmoothMuscle-N_SmoothMuscle	SmoothMuscle
COX20	0.47114171688329254	6.108427311071966	2.6509064117934233	0.00817613234139927	0.02475418729983509	-3.5494155473783935	MMRp_Fibro-N_Fibro	Fibro
MRPL23	0.493415744975362	6.787028222663803	2.466421200802945	0.0138423056600223	0.02475609729156492	-3.941552788980393	MMRd_Mono-N_Mono	Mono
THEMIS	-0.9852787828698716	2.159551929193304	-2.466403271843826	0.0138429936132653	0.02475609729156492	-3.4279142642354583	MMRd_Mono-N_Mono	Mono
CEP170	0.6072523836236048	3.6415484107641167	2.4786335923990443	0.01338067069062908	0.02475704594971635	-3.8247884703868062	MMRd_Macro-N_Macro	Macro
CABP4	-1.1141214401940536	1.2219891524229514	-2.6208134983177938	0.0089278037404023	0.02475799902935444	-2.783463399434492	MMRd_DC-N_DC	DC
TBC1D9	0.8069345734013016	2.998652112564952	3.305116779005338	9.888985969828282e-4	0.02475893494375021	-1.1370977346370568	MMRp_B-N_B	B
EFEMP1	-1.5960894239538377	1.6059066738596466	-2.5795645128902116	0.01005847954266483	0.0247630887697302	-2.782279664709969	MMRp_Mast-N_Mast	Mast
MYO7A	-1.3118494026421903	1.8677283820207145	-2.5795366019659554	0.01005928600373487	0.0247630887697302	-2.786979389532719	MMRp_Mast-N_Mast	Mast
GOLGA6L9	-1.144912463237748	1.4836459721449995	-2.5794980720325635	0.01006039938630872	0.0247630887697302	-2.788185572471101	MMRp_Mast-N_Mast	Mast
LRRC8E	1.2906508454642216	0.99573202166392	3.154586648801476	0.00166346609701738	0.02476321235420794	-1.4440099373915751	MMRd_Plasma-N_Plasma	Plasma
RGS6	1.3892430580354316	1.064555219776458	3.154512958305615	0.00166388135811515	0.02476321235420794	-1.4411638064082268	MMRd_Plasma-N_Plasma	Plasma
DBF4	0.8046528494831557	3.848620774811508	2.9668814500780982	0.00309220274212178	0.02476427885716497	-2.21204327059129	MMRd_Endo-N_Endo	Endo
KREMEN2	-2.463865799622674	1.4260862811548427	-2.834848497901324	0.00469288374490953	0.02476503067433545	-2.144409347477031	MMRp_Peri-N_Peri	Peri
ASIC3	-2.176807667780957	1.017788892007633	-2.8347423621213843	0.00469442823724163	0.02476503067433545	-2.1459897284020646	MMRp_Peri-N_Peri	Peri
HHIP	-2.418439216556036	0.7888789158770896	-2.83473286495445	0.00469456646288178	0.02476503067433545	-2.1445300484814993	MMRp_Peri-N_Peri	Peri
PLAGL1	-0.7197277285019297	3.905296792476113	-2.650639498982412	0.00818254201786383	0.02476672109955891	-3.451967206131632	MMRp_Fibro-N_Fibro	Fibro
UCN	-0.9531947840799048	1.4621104528017357	-2.6506171699205443	0.00818307843479846	0.02476672109955891	-3.0662432235484856	MMRp_Fibro-N_Fibro	Fibro
NSMCE1	-0.6317520970924555	5.974399172248751	-3.3046229940998963	9.906200758984722e-4	0.02476690504204523	-1.2111821254695148	MMRp_B-N_B	B
CFAP70	-1.1190577003230278	1.266465845476206	-2.579369828656094	0.01006410597082942	0.02476875829491218	-2.7915666885598784	MMRp_Mast-N_Mast	Mast
MTPAP	0.28375516563310565	3.431074191290287	2.4086771768629007	0.01622113218246956	0.02477023999937452	-4.811361618869505	MMRd_Epi-N_Epi	Epi
ALDH3A1	-2.444961834794307	1.145848584759857	-2.834565113378922	0.00469700859617564	0.02477051052617157	-2.145069322976555	MMRp_Peri-N_Peri	Peri
GLRX5	0.5204456953448862	5.7098942673134125	2.5171901708932576	0.0120114007159321	0.0247707949569947	-3.616107162429991	MMRp_TCD4-N_TCD4	TCD4
IL16	-0.5387786810820856	4.5668715695584075	-2.478384242768537	0.01338995822871113	0.02477163323498378	-3.7773944920903126	MMRd_Macro-N_Macro	Macro
RP11-77H9.8	-1.1596326245594035	1.2938552968132606	-2.822314910724322	0.00487849244322376	0.0247728049813989	-2.448306380588615	MMRp_Endo-N_Endo	Endo
PDE4D	0.5854739990902678	3.981766143158468	2.6555268579656426	0.00806588754345139	0.02477309570723169	-3.314191760825319	MMRd_TCD4-N_TCD4	TCD4
RP11-477N3.1	-1.9091578588642768	1.1626735859755626	-2.8344289766532698	0.00469899132618695	0.02477356508319171	-2.147204625249179	MMRp_Peri-N_Peri	Peri
LSM6	-0.49553633315309753	6.346096803256735	-3.3041358911046497	9.923209826525456e-4	0.02477433898840181	-1.3141875120736923	MMRp_B-N_B	B
SPRYD7	-0.330209896027819	3.95522261321988	-2.6910979199152187	0.00726082724219438	0.02477495875738895	-3.5444494463498604	MMRd_Epi-MMRp_Epi	MMRd_Epi-MMRp_Epi
KB-1410C5.5	-2.030250734341086	1.0692793173378674	-2.834250390719459	0.00470159344820964	0.02477988233930977	-2.147264524736858	MMRp_Peri-N_Peri	Peri
SLC12A2	0.7122620375551869	4.191512523829171	2.498944371475223	0.01264304682729968	0.02478205658508236	-3.4764737778517683	MMRd_TCD8-N_TCD8	TCD8
C14orf1	0.5724485028315529	4.994446431357541	2.539398752052417	0.01128049066261913	0.02478366202214219	-3.3450747158436185	MMRp_DC-N_DC	DC
NFE2	-2.4738100690506934	0.8256634385792956	-2.834103291947371	0.00470373776163433	0.02478378365092767	-2.1463079821128845	MMRp_Peri-N_Peri	Peri
EXOC5	0.6163623295660932	4.258026071057464	2.5393323954540996	0.01128261426574663	0.02478524261414982	-3.3016999395622193	MMRp_DC-N_DC	DC
MANSC1	-0.8390831559288539	2.8233031275456115	-2.539281145640671	0.01128425465142691	0.02478576143010658	-3.118799303877825	MMRp_DC-N_DC	DC
RFWD3	0.527124614318168	3.1852601609901834	2.5169119816220777	0.01202081694971086	0.02478731775459655	-3.408304451694495	MMRp_TCD4-N_TCD4	TCD4
ICOS	-1.2500174632857055	2.294005240389108	-2.6502749127369736	0.00819130451540191	0.02478736773553219	-3.041824941700468	MMRp_Fibro-N_Fibro	Fibro
SNW1	0.45763021046710595	5.5567098846887655	2.5716524177454985	0.01028941518919649	0.02478756209970074	-3.3357918435714367	MMRp_TCD8-N_TCD8	TCD8
ATP13A4	-1.1186217663958071	1.033089755619736	-2.65021268104321	0.00819280103758772	0.02478764674570808	-3.0332628075836756	MMRp_Fibro-N_Fibro	Fibro
TGFB1	0.5879183799496499	6.026800454379234	2.6908437966876253	0.00726631273386545	0.02478888404821399	-3.2938387800261135	MMRd_Epi-MMRp_Epi	MMRd_Epi-MMRp_Epi
ZNF793	-0.7364525284587153	2.08646998521993	-2.5168376313607257	0.01202333468945364	0.0247896134334244	-3.2883992817361256	MMRp_TCD4-N_TCD4	TCD4
AC104820.2	-1.0710561425814378	2.5609932442480776	-2.650089267556478	0.00819576955944289	0.02478975714092352	-3.0514154871414525	MMRp_Fibro-N_Fibro	Fibro
RP11-473M20.9	-1.2912279202924817	1.6403733640876867	-2.6500669098499188	0.00819630744288876	0.02478975714092352	-3.0283956294857424	MMRp_Fibro-N_Fibro	Fibro
CHCHD2	0.3815566535180928	8.967018695260833	2.6499989521183624	0.0081979425695867	0.0247904547362986	-3.8284050258919926	MMRp_Fibro-N_Fibro	Fibro
IGLV3-25	-1.634222804108197	1.3706966426848246	-2.539100124226243	0.01129005041818582	0.02479540623757597	-3.0433657809846153	MMRp_DC-N_DC	DC
PCAT7	-2.196816853863647	1.2486144050321115	-2.833653744032709	0.00471029648648006	0.02480387575303705	-2.1488817968487224	MMRp_Peri-N_Peri	Peri
DBNDD1	-2.265099430170561	1.3377695082216408	-2.8336450985075383	0.0047104227024844	0.02480387575303705	-2.1480120843592783	MMRp_Peri-N_Peri	Peri
CLEC1A	-2.1295587615177434	1.1910626998712968	-2.8335340925159613	0.00471204355124495	0.02480387575303705	-2.149096914957356	MMRp_Peri-N_Peri	Peri
CMA1	-2.4689327712944795	0.7729016720610073	-2.8332901360994476	0.00471560744663887	0.02480387575303705	-2.1483872382360634	MMRp_Peri-N_Peri	Peri
KIF5A	-2.180527854045911	0.7583693307151523	-2.833269847648068	0.00471590394537552	0.02480387575303705	-2.1546883040913167	MMRp_Peri-N_Peri	Peri
C9orf24	-2.1846119575010037	1.3724881983038473	-2.8332644729138448	0.00471598249545024	0.02480387575303705	-2.1497939178198244	MMRp_Peri-N_Peri	Peri
FBXL19-AS1	-1.1292870728504387	1.5292353895053878	-2.5788196390406175	0.01008002178519552	0.02480447017015002	-2.790521553098478	MMRp_Mast-N_Mast	Mast
CCNL2	0.2521338349563722	4.5073288724062675	2.4081246537943932	0.01624553329885613	0.02480535538564962	-4.91746743377273	MMRd_Epi-N_Epi	Epi
HIGD1A	0.5084254537611219	5.769496784347711	2.464282582505839	0.0139245803738397	0.02481150496453106	-3.661180395519679	MMRp_Mono-N_Mono	Mono
SNX2	1.1307187825855856	5.495734377251852	2.832975590596001	0.00472020616699493	0.02481185154544784	-2.283436256717516	MMRp_Peri-N_Peri	Peri
BTNL3	-2.3792830870151698	1.5015514378164685	-2.832968469785711	0.00472031032177292	0.02481185154544784	-2.1490881479519746	MMRp_Peri-N_Peri	Peri
EXTL3	-0.929564689329896	2.5495165321800224	-2.5786403374240137	0.01008521344816924	0.02481321017800245	-2.855371072948785	MMRp_Mast-N_Mast	Mast
RP11-863P13.3	-1.3867181834956457	0.8539977729054491	-2.578599884844916	0.01008638507887188	0.02481321017800245	-2.7867486967187256	MMRp_Mast-N_Mast	Mast
EIF5A	0.6727290959427972	7.144555100782694	2.538800661870205	0.0112996441246973	0.02481338870926002	-3.5861832430379295	MMRp_DC-N_DC	DC
POLD2	0.518273944925359	4.969029315104914	2.4443687296770302	0.01471168744258534	0.02481375967979683	-4.13732056361657	MMRp_Macro-N_Macro	Macro
RASAL1	-1.0603712151756206	1.3806475751653522	-2.5164358258607846	0.01203694922524689	0.02481478518743669	-3.167756532676736	MMRp_TCD4-N_TCD4	TCD4
HPDL	-1.1236346537922148	1.3538310429298366	-2.6548667229814513	0.00808155643064763	0.0248151875146344	-2.8817522806606264	MMRd_TCD4-N_TCD4	TCD4
HOXD10	-1.1952531604388212	0.8664836255901501	-2.6548262473073665	0.00808251804411371	0.0248151875146344	-2.8618747050360107	MMRd_TCD4-N_TCD4	TCD4
XXyac-YR21IF11.3	-0.947003092962158	1.1595102602726142	-2.654771878859512	0.00808380988097829	0.0248151875146344	-2.8990914470888116	MMRd_TCD4-N_TCD4	TCD4
WDR66	-1.0050575780936413	1.5490506389555825	-3.8343237314685266	1.3515442022038604e-4	0.02481544962620311	0.8485840929836002	MMRd_B-N_B	B
IKZF4	1.149915553834775	2.3095468745013115	3.832080691389637	1.3637179841038e-4	0.02481544962620311	0.813690267741662	MMRd_B-N_B	B
INO80E	0.46472781393134355	4.349279049926087	2.516356261861365	0.01203964674708382	0.02481744770907118	-3.5149201876401137	MMRp_TCD4-N_TCD4	TCD4
HGS	0.4769327725775012	4.38023634291582	2.498385378282082	0.01266285505790973	0.02481812731813954	-3.551023111192989	MMRd_TCD8-N_TCD8	TCD8
MAPT	-0.8470587484088259	1.005764072799026	-2.6902426698396424	0.00727930346074985	0.02482526345296145	-2.991674709804092	MMRd_Epi-MMRp_Epi	MMRd_Epi-MMRp_Epi
RTKN2	0.5311077457782178	2.232209041155652	2.690220199985058	0.00727978945286547	0.02482526345296145	-3.363407102776735	MMRd_Epi-MMRp_Epi	MMRd_Epi-MMRp_Epi
FRMD3	-0.6513458514653172	1.7717002356307447	-2.69009997241769	0.00728239030570232	0.02482933577090045	-3.2871812185763387	MMRd_Epi-MMRp_Epi	MMRd_Epi-MMRp_Epi
HMOX2	0.5151190729497026	5.4615503659247695	2.965917571708197	0.00310180973859244	0.02482995178952164	-2.4992013129763064	MMRd_Endo-N_Endo	Endo
GORASP2	0.5251469976392782	5.049451191927154	2.61971876066758	0.00895627808598717	0.02483306071249759	-3.0756673919997413	MMRd_DC-N_DC	DC
CNPY3	0.5036971158390928	5.997276374347418	2.8214149707537604	0.00489207218777297	0.02483461782754695	-2.9613274489783876	MMRp_Endo-N_Endo	Endo
TIMM50	0.5876787302957966	4.492897977237668	2.5709278379181484	0.01031079846683449	0.02483568555377944	-3.2022040785900994	MMRp_TCD8-N_TCD8	TCD8
SAT2	0.52038857950867	5.806708751533688	2.619622054543754	0.00895879733310152	0.024836144452108522	-3.1560007527288048	MMRd_DC-N_DC	DC
PDE6B	-1.158910851030054	2.0450168545340808	-2.937785202910583	0.00339450017310599	0.02483672055334897	-2.3085677726018163	MMRd_Fibro-N_Fibro	Fibro
IL20RA	-1.455649017368851	1.4932394133874325	-2.9377084477753317	0.00339533208856331	0.02483672055334897	-2.29361971360066	MMRd_Fibro-N_Fibro	Fibro
HLF	-1.1711995264097674	1.316667608330454	-2.619532892823345	0.0089611206060922	0.02483868401666669	-2.7825317372010834	MMRd_DC-N_DC	DC
ERCC1	0.42770224755839514	5.549013503131577	2.498012791122896	0.01267607316790906	0.02484127539544386	-3.647245432201226	MMRd_TCD8-N_TCD8	TCD8
ALG12	0.6071626741361449	3.3704817719550615	2.477258255543553	0.01343196904672449	0.02484674970066381	-3.620498151776723	MMRd_Macro-N_Macro	Macro
RP11-468E2.10	-2.039085169628398	1.0198936521095334	-2.832330421828301	0.00472965139531468	0.02484730292776487	-2.152476362598789	MMRp_Peri-N_Peri	Peri
AC009336.24	-2.6241720661722043	1.270821477839274	-2.8323154940455755	0.00472987013978187	0.02484730292776487	-2.1555380463901064	MMRp_Peri-N_Peri	Peri
IL17RB	-0.45250671316228974	1.568592587636409	-2.4074294177091153	0.01627628296670568	0.02485015748164709	-4.715622254080548	MMRd_Epi-N_Epi	Epi
DND1	-1.037267757498445	1.5212688096720937	-2.570675131329127	0.01031826547482496	0.02485028024234349	-2.9710908072873203	MMRp_TCD8-N_TCD8	TCD8
RP11-500G10.1	-0.9051194492665356	2.625371496484959	-2.965458136764352	0.00310639852405407	0.02485541266911985	-2.1247682191662127	MMRd_Endo-N_Endo	Endo
SMIM7	0.3799654819480951	5.9003405914991625	2.4770588911947957	0.01343941951924497	0.02485792664090883	-3.910571678352556	MMRd_Macro-N_Macro	Macro
GP1BA	-0.9763596406749064	0.9043966739728168	-2.6540927835471697	0.00809996132490362	0.02486044467846875	-2.8984148240938827	MMRd_TCD4-N_TCD4	TCD4
SNX25	-0.7285887348300601	2.5389938310333635	-2.47696686341325	0.01344285993613696	0.02486168490494065	-3.4967956901424637	MMRd_Macro-N_Macro	Macro
MAPRE1	0.39130311308230326	5.989988250192657	2.6539763058139885	0.00810273450964891	0.02486463261992576	-3.3725629426842687	MMRd_TCD4-N_TCD4	TCD4
CAMKK1	-0.7148150288014987	1.892051714288552	-2.476882403832866	0.01344601810536875	0.02486492043770183	-3.5362599725376245	MMRd_Macro-N_Macro	Macro
RGS11	-1.0367984655810347	1.199064160013672	-2.6489081293222627	0.00822422883897558	0.02486568400766668	-3.1872793357139115	MMRp_Fibro-N_Fibro	Fibro
DKK3	-1.460608340887134	2.007584911298624	-2.5777728452775146	0.01011036531210146	0.02486873719675346	-2.7910641711672177	MMRp_Mast-N_Mast	Mast
NCF1	-0.5801509647909295	5.362980207321897	-2.5379688215719205	0.01132633137997263	0.02486889851821083	-3.546637942316529	MMRp_DC-N_DC	DC
RP11-164H13.1	-2.4254274513927516	1.1410393409996666	-2.831795283185357	0.00473749878913125	0.02486910729887477	-2.151973533949162	MMRp_Peri-N_Peri	Peri
KIF1C	1.3504388671279952	3.712872579155524	2.831783080522804	0.00473767786932138	0.02486910729887477	-2.2219131028152086	MMRp_Peri-N_Peri	Peri
CNTNAP3B	-2.2023428443080397	1.0167952424165856	-2.8316683504683353	0.00473936189055645	0.02486910729887477	-2.1538470078398975	MMRp_Peri-N_Peri	Peri
RP11-799D4.4	-2.072085438019553	1.3947407875001958	-2.8316482826530227	0.00473965650407425	0.02486910729887477	-2.1539892415415136	MMRp_Peri-N_Peri	Peri
TMEM191C	-1.8659017561962652	2.321743362245001	-2.831539920053171	0.00474124765112703	0.02487006308768001	-2.1622844142742257	MMRp_Peri-N_Peri	Peri
CRMP1	-1.360439421936157	0.9407962096534058	-3.86738632916062	1.1835862108626316e-4	0.02487080977135275	0.9671640665486788	MMRd_Endo-MMRp_Endo	MMRd_Endo-MMRp_Endo
CTC-276P9.1	-1.1798085895807475	0.8521584530507921	-2.6538071403276766	0.00810676363814127	0.02487267251465873	-2.864409419607158	MMRd_TCD4-N_TCD4	TCD4
SHARPIN	0.5096892161256052	5.2890392015735	2.464665224224931	0.01390982808656195	0.02487310055272059	-3.732763647064298	MMRd_Mono-N_Mono	Mono
PHF14	-1.325316217936603	5.56624318783996	-3.5836913726230812	3.579435711607581e-4	0.02487425974235646	-0.07199915129832579	MMRd_Peri-N_Peri	Peri
AF001548.5	-0.9395730685451866	1.2348918525362904	-2.570283473575474	0.01032984775683057	0.02487478073067072	-2.9690456878252784	MMRp_TCD8-N_TCD8	TCD8
GOLGA3	0.5854433890055102	4.187226212520309	2.820667453237067	0.00490337796976466	0.02487548039638618	-2.8531118730118203	MMRp_Endo-N_Endo	Endo
CDCA7	1.1318506709914438	3.278328668826556	2.820603641782951	0.00490434417807053	0.02487548039638618	-2.6032081364194495	MMRp_Endo-N_Endo	Endo
RP11-475O6.1	-1.195128409998939	1.0583799649650287	-2.8206032949956032	0.00490434942946144	0.02487548039638618	-2.474936242026437	MMRp_Endo-N_Endo	Endo
CD48	-0.7151365251352235	6.077936468416679	-3.469848325459526	5.468109005495719e-4	0.02487566805567137	-0.7881171229575168	MMRd_Tgd-N_Tgd	Tgd
ZNF248	-0.7837748597684191	2.8623366290435923	-2.6189572414878217	0.00897613324109812	0.02487638998879306	-2.8568846019213217	MMRd_DC-N_DC	DC
RP11-374P20.5	-0.7571956454499456	2.4855380803828893	-2.4645573146621222	0.01391398700881177	0.02487801708797981	-3.4404481647975222	MMRd_Mono-N_Mono	Mono
ZNF114	-1.1934876671622074	1.28210263446131	-2.577518018576358	0.01011776432237226	0.02488023465741001	-2.7966321777884686	MMRp_Mast-N_Mast	Mast
NOXO1	-1.2815947737439	1.6664057288911374	-2.5775147683318247	0.01011785872590159	0.02488023465741001	-2.792010063721334	MMRp_Mast-N_Mast	Mast
MIPOL1	-0.6390668424263697	1.440119805286319	-2.689345020138396	0.00729874109747509	0.02488027792806739	-3.2098945458441275	MMRd_Epi-MMRp_Epi	MMRd_Epi-MMRp_Epi
CSGALNACT1	0.8185718337251395	2.2783879002998826	2.6536401813467214	0.0081107419743315	0.0248805538041233	-3.0910304886863944	MMRd_TCD4-N_TCD4	TCD4
CTDSPL	0.7200468717955069	2.473693056417098	2.6486353808487	0.00823081323389263	0.02488132974677838	-3.4320358472627412	MMRp_Fibro-N_Fibro	Fibro
MIR3188	-2.2974874221236052	1.3731796549093287	-2.8312821972280755	0.00474503388163521	0.02488252912796885	-2.158397123221221	MMRp_Peri-N_Peri	Peri
OVOL1	-0.3570552995914138	1.546328317351823	-2.4256195913664933	0.01548840087052769	0.0248826580290966	-4.7352471514434615	MMRp_Epi-N_Epi	Epi
RPRD1B	-0.30624719939883516	3.6631973850956143	-2.406895020590939	0.01629995368588833	0.02488414482871605	-4.817964362459081	MMRd_Epi-N_Epi	Epi
FBXL22	-0.7109268258742967	1.7764563398163928	-2.5153610239991795	0.01207343447209503	0.02488418868133459	-3.259788378940279	MMRp_TCD4-N_TCD4	TCD4
ELP2	0.4953828255868675	4.707387388511135	2.443296047550694	0.01475517950806699	0.02488473853400444	-4.100846727540462	MMRp_Macro-N_Macro	Macro
IGHG1	-2.21229018683757	4.119089563416177	-3.736761320968137	1.9879257596461063e-4	0.02488572878263363	0.4570402219219192	MMRd_Macro-MMRp_Macro	MMRd_Macro-MMRp_Macro
ZNF804A	-0.979059516795729	1.1641845285697543	-2.4631632825783916	0.01396781309084115	0.02488602693715929	-3.2995666321130104	MMRp_Mono-N_Mono	Mono
CEBPD	-0.6366818343787966	6.485554482069428	-2.6186831583905024	0.00898328906437913	0.0248906226382215	-3.400867429653913	MMRd_DC-N_DC	DC
C20orf24	0.5156484613420211	6.247567709521713	2.6186525272128796	0.00898408910702562	0.0248906226382215	-3.195152558862091	MMRd_DC-N_DC	DC
XXbac-BPGBPG55C20.2	-0.7355051487880007	2.641583699358448	-2.4764536797021948	0.01346205937661371	0.02489197675011614	-3.5069627253659172	MMRd_Macro-N_Macro	Macro
PHYHD1	-0.8953796694893672	1.6372035301710282	-2.689117982225509	0.00730366474508377	0.02489225456950642	-2.924521038882816	MMRd_Epi-MMRp_Epi	MMRd_Epi-MMRp_Epi
RP1-30M3.5	-1.8082118519378505	1.3981330830105538	-2.83105585357573	0.00474836137862958	0.02489258292075759	-2.1632221652343295	MMRp_Peri-N_Peri	Peri
CRTC3	0.2815989616225405	4.536270639838025	2.4067247306074826	0.01630750291653436	0.02489351673266003	-4.780608504605738	MMRd_Epi-N_Epi	Epi
PLD4	-1.289000911522827	2.1230808154029472	-2.577268159619943	0.01012502378112352	0.02489438567497023	-2.79350358734466	MMRp_Mast-N_Mast	Mast
ZNF879	-1.066610410978502	1.7922098246607072	-2.5375467083434384	0.01133989512437383	0.02489558318909484	-3.093994172725593	MMRp_DC-N_DC	DC
AC093627.9	-2.027504060961254	1.044993862159237	-2.8308667470590403	0.00475114307145311	0.02489977029519563	-2.1557529442418195	MMRp_Peri-N_Peri	Peri
PNMAL1	-1.237641244442688	0.763147530868461	-2.8201708376285173	0.0049109020854219	0.02490156067503074	-2.45708259153904	MMRp_Endo-N_Endo	Endo
RP11-894P9.1	-0.7714377725790365	2.4102727275068188	-2.4762751947992307	0.01346874261447734	0.0249017257660144	-3.4552763947266967	MMRd_Macro-N_Macro	Macro
GOLGA2	0.5957657608652456	4.362012778516981	2.648284457870824	0.00823929178315418	0.02490269507952988	-3.513953935325802	MMRp_Fibro-N_Fibro	Fibro
TBC1D24	-0.7697006712598158	2.4212345488309652	-2.4641501761078772	0.01392968836329932	0.02490356824679391	-3.4555511854562138	MMRd_Mono-N_Mono	Mono
FBLN7	1.036265363303733	1.721069502310851	2.8200416327069844	0.00491286135545619	0.02490434112152706	-2.5816955224627254	MMRp_Endo-N_Endo	Endo
TFPI	-1.432476375554414	2.5994821502543566	-2.5698189934045788	0.01034359859950859	0.0249044958232064	-2.9445314922071013	MMRp_TCD8-N_TCD8	TCD8
WASHC2C	-0.9410312946640956	1.7204191542249003	-2.4628530574785	0.01397981645692722	0.02490489909984077	-3.2969542449700247	MMRp_Mono-N_Mono	Mono
TLK2	0.6795471353505418	3.665972922476048	2.462793456227856	0.01398212361902142	0.02490649550906722	-3.459546017596101	MMRp_Mono-N_Mono	Mono
VSTM2L	-2.44889216333833	0.9234255359605356	-2.8306389557827436	0.00475449576573615	0.02490994501662477	-2.154894053381805	MMRp_Peri-N_Peri	Peri
PTP4A1	-0.7699336279171254	5.807127648908812	-3.4687667992417883	5.489858073387759e-4	0.02491040741731808	-0.6602529252961924	MMRd_Tgd-N_Tgd	Tgd
ZNF7	-0.6388999152279791	3.751422908676151	-2.537287957287363	0.0113482166999497	0.0249107540070653	-3.2772977692098975	MMRp_DC-N_DC	DC
RAB42	-0.9585193043230736	1.4544910161292146	-2.653161241597918	0.00812216397458607	0.0249112626091084	-2.8862139894913623	MMRd_TCD4-N_TCD4	TCD4
FAM177A1	0.392565321243044	6.285484920563758	2.5149011154233487	0.01208907651328652	0.02491351891839119	-3.715407304944237	MMRp_TCD4-N_TCD4	TCD4
NECTIN2	1.0905490542915233	3.8593217127686903	3.301337240726187	0.00100214614543532	0.02491365197614072	-0.9566682796782492	MMRp_B-N_B	B
P2RY10	0.7474596710331447	3.079959444171154	3.301323763887472	0.00100219367579126	0.02491365197614072	-1.193856152890059	MMRp_B-N_B	B
NUP37	-0.663067561351161	4.307118120110187	-3.301188510778446	0.00100267080466183	0.02491365197614072	-1.1164036395340349	MMRp_B-N_B	B
TMEM123	-0.5367486890914615	6.68947025894782	-3.3005564466654436	0.00100490331447237	0.02491365197614072	-1.3172886114207376	MMRp_B-N_B	B
C3AR1	1.2017287379353492	3.1586816159315325	3.30054087561242	0.00100495837102782	0.02491365197614072	-0.943488650919103	MMRp_B-N_B	B
SDR42E1	-2.182914099351864	1.7032553874858352	-2.8304846726341903	0.00475676776557453	0.02491445336206413	-2.156210015952952	MMRp_Peri-N_Peri	Peri
NTF3	-1.1182573630044474	1.05216127519658	-2.6530242378520583	0.00812543396205106	0.02491696227660933	-2.870013534294654	MMRd_TCD4-N_TCD4	TCD4
RP11-218F10.3	-0.8877388798984969	1.1560519399702591	-2.6529581764102783	0.00812701112969533	0.02491746976728371	-2.891608052025954	MMRd_TCD4-N_TCD4	TCD4
SPATA7	-0.6337826687582622	2.119622822058916	-2.442776253021972	0.01477629546070021	0.02491796992231007	-3.984379684517783	MMRp_Macro-N_Macro	Macro
ZEB2	-1.396883456972065	5.2228847815859	-3.8639726826428302	1.1999685642503225e-4	0.02491840603244993	0.9252479951617644	MMRd_Endo-MMRp_Endo	MMRd_Endo-MMRp_Endo
GNPAT	0.46428478442407073	4.538356751433828	2.4759863495583723	0.01347956443787079	0.02491912357486986	-3.760214210127312	MMRd_Macro-N_Macro	Macro
UBE2D4	0.5365451777367793	3.5539967267640336	2.4759413964759904	0.01348124933386263	0.02491962844193207	-3.719046976194574	MMRd_Macro-N_Macro	Macro
YIPF1	-0.32229045554488023	3.843143428013138	-2.425032528468422	0.01551329395519845	0.02492038147098725	-4.674923611677434	MMRp_Epi-N_Epi	Epi
MRPL19	1.2683045630712328	4.639599582678093	2.830185939133208	0.00476116976429267	0.02492227164831082	-2.246232145935194	MMRp_Peri-N_Peri	Peri
CA10	-2.4377966618672366	1.0149009339429982	-2.83011338562864	0.00476223943646789	0.02492227164831082	-2.156264980188303	MMRp_Peri-N_Peri	Peri
RP11-236P2.2	-1.9957027261852212	1.2087485868094805	-2.830095965040345	0.00476249630444464	0.02492227164831082	-2.158306172276725	MMRp_Peri-N_Peri	Peri
GAPT	-2.2112326320728104	2.4318148427117694	-2.829694420607114	0.00476842059228119	0.0249224398260849	-2.158150821610061	MMRp_Peri-N_Peri	Peri
RP11-111M22.2	-1.7253065783951325	1.8084244932364664	-2.8294924321065453	0.00477140320601268	0.0249224398260849	-2.168334938379947	MMRp_Peri-N_Peri	Peri
CD164	0.9379051657055202	7.2878269032211325	2.8292913691315436	0.00477437383286379	0.0249224398260849	-2.401123828783858	MMRp_Peri-N_Peri	Peri
CCT6A	0.9562616501175264	6.236151462235895	2.8290808726959673	0.00477748563190238	0.0249224398260849	-2.3704399578915987	MMRp_Peri-N_Peri	Peri
RP3-333H23.8	-2.180369022565722	0.9045524923081584	-2.829039345066125	0.00477809975793328	0.0249224398260849	-2.1605861709054204	MMRp_Peri-N_Peri	Peri
CTD-2619J13.14	-2.0071781062327796	1.6409356612304835	-2.8289739325546925	0.00477906724762656	0.0249224398260849	-2.1666974425786076	MMRp_Peri-N_Peri	Peri
TKTL1	-2.233398582585326	0.7576518614396425	-2.8289613845024353	0.00477925286103447	0.0249224398260849	-2.165442369921173	MMRp_Peri-N_Peri	Peri
Y-RNA.796	-2.3413279113159113	0.7698010718687437	-2.8289494259252734	0.00477942976088594	0.0249224398260849	-2.1601806655582076	MMRp_Peri-N_Peri	Peri
FAM189A1	-2.4175136573063565	0.8911180961264665	-2.8288326690448047	0.00478115722434654	0.0249224398260849	-2.15945637092063	MMRp_Peri-N_Peri	Peri
NECTIN4	-2.2587363521118085	1.314661386753324	-2.8287056236018406	0.00478303755412812	0.0249224398260849	-2.1653562732062515	MMRp_Peri-N_Peri	Peri
RP11-81N13.1	-1.877946514227791	1.1872142656015696	-2.8285312802920792	0.00478561900488273	0.0249224398260849	-2.1630113018673383	MMRp_Peri-N_Peri	Peri
CTC-523E23.11	-2.4098496198202155	1.581906366874433	-2.8284924324251484	0.00478619438601245	0.0249224398260849	-2.161600248393295	MMRp_Peri-N_Peri	Peri
RP1-257A7.5	-2.04622957921735	1.0532116326283414	-2.828453940674788	0.00478676455450445	0.0249224398260849	-2.162003020881109	MMRp_Peri-N_Peri	Peri
KCNN1	-2.275436346285836	1.126824141710538	-2.8284343813002537	0.00478705430613035	0.0249224398260849	-2.161163740688931	MMRp_Peri-N_Peri	Peri
DHRS13	-1.7406682631328736	2.4793837840438897	-2.828386645119948	0.00478776153434885	0.0249224398260849	-2.1712241042234655	MMRp_Peri-N_Peri	Peri
MAPRE1	1.044403636305515	5.989988250192657	2.8282157769878995	0.00479029378190927	0.0249224398260849	-2.3228399669063435	MMRp_Peri-N_Peri	Peri
BDKRB2	-2.323874990313815	1.6686018904878777	-2.828213758321628	0.00479032370558429	0.0249224398260849	-2.1667617557172383	MMRp_Peri-N_Peri	Peri
RP11-245G13.2	-2.4226378897096894	0.974534324639588	-2.828212770424515	0.00479033834972693	0.0249224398260849	-2.1610153542991304	MMRp_Peri-N_Peri	Peri
TFEC	-2.024809047710351	2.075049349943193	-2.828177534969619	0.00479086069080699	0.0249224398260849	-2.162715150094	MMRp_Peri-N_Peri	Peri
ZC3H11B	-1.9323341582167917	1.2854960750688778	-2.828129635926494	0.00479157084356662	0.0249224398260849	-2.1636089271923185	MMRp_Peri-N_Peri	Peri
AC093609.1	-2.44270049643565	1.025844068183092	-2.8279235059318184	0.00479462802261965	0.0249224398260849	-2.161871947514974	MMRp_Peri-N_Peri	Peri
ZNF541	-2.459542153701389	0.7746018449715144	-2.827856976008732	0.00479561512631485	0.0249224398260849	-2.1619894963493995	MMRp_Peri-N_Peri	Peri
Metazoa-SRP.2	-1.935038028153421	1.121035231570258	-2.82760456848067	0.0047993617693991	0.0249224398260849	-2.1644200576918458	MMRp_Peri-N_Peri	Peri
RP5-885L7.10	-2.4476578855570903	0.9908691445882686	-2.827587191935496	0.00479961979794473	0.0249224398260849	-2.162724489824876	MMRp_Peri-N_Peri	Peri
NCOA7	1.3963317910432762	5.032928313785499	2.82747687901343	0.00480125815470048	0.0249224398260849	-2.3279520707513237	MMRp_Peri-N_Peri	Peri
PRRX1	1.8708501188131708	1.2415037309488883	2.8273768562731267	0.00480274412089923	0.0249224398260849	-2.3047871881259323	MMRp_Peri-N_Peri	Peri
SHD	-2.307161780719667	1.7017678081455982	-2.8273656174014676	0.0048029111148153	0.0249224398260849	-2.1639758193596292	MMRp_Peri-N_Peri	Peri
RP11-819C21.1	-1.705595907704932	2.224868118097395	-2.8273335321643325	0.00480338788553317	0.0249224398260849	-2.173022918714965	MMRp_Peri-N_Peri	Peri
EDN2	-2.4342748059292676	0.9596634414854	-2.8272921443231023	0.00480400295169985	0.0249224398260849	-2.163408851169909	MMRp_Peri-N_Peri	Peri
RP5-1028K7.2	-2.29480571348612	1.7873344218562384	-2.827232656337596	0.0048048871298038	0.0249224398260849	-2.164468177878184	MMRp_Peri-N_Peri	Peri
RRP15	0.6283182132671481	4.422259297448176	2.463823235593196	0.01394230821081423	0.0249236056541505	-3.6200922921183545	MMRd_Mono-N_Mono	Mono
MT-ND2	-1.0286410955463676	12.288246469446912	-4.079180597099882	4.942106933445153e-5	0.02492375128064011	1.5245873201601068	MMRp_Tgd-N_Tgd	Tgd
BNIP2	0.4112561364007003	5.607584650978051	2.4624625191254483	0.01399494030740861	0.02492681043048126	-3.738049124175965	MMRp_Mono-N_Mono	Mono
MGAT2	0.4381019232800911	4.9499793056274	2.4967076760200473	0.0127224706983489	0.02492803247656064	-3.601617929383279	MMRd_TCD8-N_TCD8	TCD8
COX14	0.4011908480320851	6.8344999107304725	2.4966880839615584	0.01272316835201035	0.02492803247656064	-3.784444876729731	MMRd_TCD8-N_TCD8	TCD8
SSTR1	-1.1494192571689756	1.1394224707526888	-2.6478677109465245	0.00824937085472811	0.02492888973751171	-3.050513897523065	MMRp_Fibro-N_Fibro	Fibro
RP11-867G23.4	-0.6477866085814168	0.9637577958509688	-2.4248333337688335	0.015521748369694	0.02493169355477921	-4.149572185714472	MMRp_Epi-N_Epi	Epi
CLOCK	0.8028865079071683	3.721711260705277	2.9363700285055776	0.00340986855547849	0.02493272157114788	-2.6084744702594023	MMRd_Fibro-N_Fibro	Fibro
RP11-736I24.5	-0.8556113055057297	1.3302080768478433	-2.5145855690757117	0.01209981902733681	0.0249327463987301	-3.1845858684757262	MMRp_TCD4-N_TCD4	TCD4
CPEB1	-2.1853195402000556	0.6814362516924234	-2.826996471234688	0.00480839903714252	0.02493332884976579	-2.1647873467809142	MMRp_Peri-N_Peri	Peri
PIFO	-1.101100584461415	0.9979738362975038	-2.6476905964852797	0.00825365773362883	0.02493557322593301	-3.1139314561879297	MMRp_Fibro-N_Fibro	Fibro
EXOC6	-0.7711548561288428	3.835109573066911	-2.6476056030122503	0.00825571562484028	0.02493557322593301	-3.150163218217178	MMRp_Fibro-N_Fibro	Fibro
MAP3K11	0.5905570145788954	4.594584137535723	2.6476012666956623	0.00825582062955937	0.02493557322593301	-3.3276845324720012	MMRp_Fibro-N_Fibro	Fibro
CTD-2583P5.3	-1.793614412066086	0.9316836437550942	-3.6762347465445866	2.5147212435998757e-4	0.02493671048920303	0.3061581639209132	MMRd_Mast-N_Mast	Mast
ZNF517	-0.8491296039201812	1.6708440919544996	-2.5693099110216377	0.01035868862407957	0.02493742674626684	-2.9808057894340334	MMRp_TCD8-N_TCD8	TCD8
TRPS1	0.711140409141211	3.231194872261465	2.4424424474031343	0.01478986992765531	0.02493847861034046	-4.147321083560639	MMRp_Macro-N_Macro	Macro
CLEC4E	-1.4692827788184308	1.9582127959563251	-2.5765750976138975	0.01014518448437592	0.02493873967380367	-2.79088743936496	MMRp_Mast-N_Mast	Mast
FAM71A	-1.382566024524671	1.252202843075565	-2.5765426174810675	0.01014613018710058	0.02493873967380367	-2.7912744992112284	MMRp_Mast-N_Mast	Mast
EPHB3	-1.4263482307362956	1.8782528238278209	-2.5765023739159783	0.01014730204165531	0.02493873967380367	-2.792678150170309	MMRp_Mast-N_Mast	Mast
MIDN	0.9039426141910444	5.597352137939285	2.5764368157664768	0.01014921129147544	0.0249399594188825	-2.986510157367893	MMRp_Mast-N_Mast	Mast
RP11-6I2.3	-1.1413565610703962	0.9067003320836706	-2.6179171347832413	0.00900331565216222	0.02493997560833574	-2.7914661730503942	MMRd_DC-N_DC	DC
NOL7	0.4692751920942291	5.961431339547141	2.463544981679966	0.01395305672723575	0.02494029410556337	-3.794947172725839	MMRd_Mono-N_Mono	Mono
SLC22A4	-2.304306505056727	1.2696425413047083	-2.8268051402707757	0.00481124570055368	0.02494076295461765	-2.1653680042936476	MMRp_Peri-N_Peri	Peri
AVIL	-0.9705960370680472	2.242997824977016	-2.569202851104783	0.01036186454946292	0.02494167068901814	-2.981420046658196	MMRp_TCD8-N_TCD8	TCD8
AGAP5	-0.8397415533603705	1.8094789923194268	-2.569154485623657	0.01036329959290308	0.02494172363162425	-2.987004831955505	MMRp_TCD8-N_TCD8	TCD8
RSG1	-1.0680488039725349	1.5740525938338077	-2.576347765797135	0.0101518052067008	0.02494260991433404	-2.800112820186901	MMRp_Mast-N_Mast	Mast
C4BPB	-1.4674199281046791	1.398395954974956	-2.5763027702057304	0.01015311609735936	0.02494260991433404	-2.7913281906574485	MMRp_Mast-N_Mast	Mast
PPP1R18	0.6151849913031704	5.965381341297337	3.212905635901064	0.00136319963481082	0.02494350030217395	-1.5454502200562494	MMRp_Plasma-N_Plasma	Plasma
FABP5	1.1129919728729352	6.670521936593105	3.212801248164293	0.00136368918427272	0.02494350030217395	-1.5669612217813145	MMRp_Plasma-N_Plasma	Plasma
GPR65	-0.7215474720949702	4.715424490385589	-2.688346401635026	0.00732041991415984	0.02494454283877132	-3.0470377022268926	MMRd_Epi-MMRp_Epi	MMRd_Epi-MMRp_Epi
RP11-25J23.3	1.7528248268729238	0.965487955875828	3.7327542825123783	2.019310197193832e-4	0.02494495506027998	0.3640753813369333	MMRd_Macro-MMRp_Macro	MMRd_Macro-MMRp_Macro
NPIPB11	1.5404127559034737	1.6404756485895438	3.732550140801958	2.0209215192453896e-4	0.02494495506027998	0.4540367729831232	MMRd_Macro-MMRp_Macro	MMRd_Macro-MMRp_Macro
ASPHD1	-1.2468456000837005	1.3340050227213944	-2.617792161332155	0.00900658669027974	0.02494512186884162	-2.7922503079403564	MMRd_DC-N_DC	DC
PPP4C	1.0291377263142394	6.588735915419335	2.8266501243102287	0.00481355318164571	0.0249453984759919	-2.3624125566577767	MMRp_Peri-N_Peri	Peri
CTD-2186M15.3	-0.7154448069697531	2.2873916776468675	-2.51435303011595	0.0121077410470696	0.02494615819094497	-3.218903459761811	MMRp_TCD4-N_TCD4	TCD4
RP11-465B22.8	-0.9817610651078068	1.606673148523098	-2.5690426621951605	0.01036661816399171	0.02494630909510807	-2.972139572672801	MMRp_TCD8-N_TCD8	TCD8
SRA1	0.5379186021617812	5.3590956794532785	2.5689360338636105	0.0103697834430808	0.02494868032689651	-3.288784199180942	MMRp_TCD8-N_TCD8	TCD8
AL109761.5	-0.9882145707918604	0.9251457643899026	-2.5689142424000884	0.01037043043218173	0.02494868032689651	-2.970868683181629	MMRp_TCD8-N_TCD8	TCD8
SLC6A20	-1.3133255153497796	1.2636144719667377	-2.568854755699222	0.01037219677702471	0.02494952920567773	-2.945845962509991	MMRp_TCD8-N_TCD8	TCD8
DOCK5	-0.7210589734184358	3.5681595535824555	-2.617674713118419	0.0090096617328018	0.02494972375991288	-3.0460323973681867	MMRd_DC-N_DC	DC
PLCB2	-0.7534932843533575	2.975621883134571	-2.617589804781106	0.00901188539743204	0.02495019077083203	-2.9934380248820167	MMRd_DC-N_DC	DC
RP5-885L7.10	-1.2776393151120962	0.9908691445882686	-2.6175603297724774	0.00901265743327998	0.02495019077083203	-2.7835855205820264	MMRd_DC-N_DC	DC
LSM8	0.4118616600852061	6.836142728914089	2.5366548413422003	0.01136860096142657	0.02495239686273818	-3.5468630466707993	MMRp_DC-N_DC	DC
DTYMK	-0.7582295022789278	4.6157110993513895	-3.299621223838959	0.00100821506676658	0.02495544818700761	-1.1653936946825372	MMRp_B-N_B	B
NAAA	0.7578299593053659	4.867161109412972	3.299267021835676	0.00100947198490303	0.02495544818700761	-1.1702316708249605	MMRp_B-N_B	B
UBA5	0.4782896567496544	4.245109991360047	2.6522814983249217	0.00814318212789875	0.02495848125521643	-3.2191100789511795	MMRd_TCD4-N_TCD4	TCD4
TTYH2	-0.947598391570028	1.755635195719929	-2.6522801107883742	0.00814321531634419	0.02495848125521643	-2.8958142408704006	MMRd_TCD4-N_TCD4	TCD4
OCLN	-1.1297355482615932	2.4950123991416797	-2.576006632409091	0.01016174747151112	0.02496034019199038	-2.8105388301093015	MMRp_Mast-N_Mast	Mast
LHFPL4	-1.1969070587834194	1.0147967999617646	-2.5759413494312913	0.01016365112062107	0.02496154249757653	-2.7956731484369497	MMRp_Mast-N_Mast	Mast
PIGW	0.7326728025598535	2.37144370840714	2.8191865141547288	0.00492584628285343	0.02496299533122192	-2.631725123924579	MMRp_Endo-N_Endo	Endo
NPR2	-1.1889181955750383	1.3283564899989908	-2.575861008049313	0.01016599430878756	0.02496382380973975	-2.7953376354099957	MMRp_Mast-N_Mast	Mast
AKR1E2	0.6660160775268109	1.069392323291995	2.405651777677149	0.0163551394790387	0.02496407531516016	-4.373476318704286	MMRd_Epi-N_Epi	Epi
ST8SIA1	-1.1718888212347065	1.6786706623106744	-2.935842004199149	0.00341561898196436	0.02496442677045673	-2.4410840989268463	MMRd_Fibro-N_Fibro	Fibro
RPS6KL1	-0.9941801454933656	1.8083063552113592	-2.6471424660591176	0.00826693733934574	0.02496487784034074	-3.0542880767121545	MMRp_Fibro-N_Fibro	Fibro
FAM200A	-0.7699925768399298	2.422138180080568	-2.6470818316604485	0.00826840751023778	0.02496504635018939	-3.216076716991131	MMRp_Fibro-N_Fibro	Fibro
MEIS3	-1.7377096181578806	1.1189171172908292	-3.8605985665253177	1.2163715065816068e-4	0.02496531797985109	0.9393885357525588	MMRd_Endo-MMRp_Endo	MMRd_Endo-MMRp_Endo
TRIT1	-0.6342442663280847	3.004797112175725	-2.463142695013823	0.01396860939151469	0.02496556544852428	-3.56747930542937	MMRd_Mono-N_Mono	Mono
RP11-166B2.5	-0.8605680987681983	1.0664168254362407	-2.4961031177019373	0.0127440140484118	0.02496610343712728	-3.3172691871765507	MMRd_TCD8-N_TCD8	TCD8
KB-226F1.2	-1.077912418961004	0.8879850006094089	-2.6521153265201187	0.00814715764895598	0.02496622910793786	-2.888819696968669	MMRd_TCD4-N_TCD4	TCD4
CTD-2562J15.6	-0.999941101945374	1.5950129820811874	-2.647001519958284	0.00827035514728871	0.02496665618347754	-3.0963427081907464	MMRp_Fibro-N_Fibro	Fibro
ITCH	-0.3270388795638457	3.8969732073479006	-2.4242718942339994	0.0155455993918836	0.02496773201693698	-4.7311831731598115	MMRp_Epi-N_Epi	Epi
WWC1	-1.1499259534698787	1.4879615844407268	-2.57575751692092	0.01016901337850693	0.02496776396495004	-2.7968506606516206	MMRp_Mast-N_Mast	Mast
EHHADH	-0.8097917771096941	1.9088697178013136	-2.6520122066724285	0.00814962557978042	0.02496945688399658	-2.910506281513828	MMRd_TCD4-N_TCD4	TCD4
USP12	0.6360425678859545	3.9029460650025656	2.536358630096638	0.01137814917065546	0.0249702487891632	-3.3012303513880323	MMRp_DC-N_DC	DC
HOXC6	-1.6178078467227277	0.8972610406996535	-2.575670633145659	0.01017154859170554	0.02497051518667519	-2.7906461947759085	MMRp_Mast-N_Mast	Mast
TARDBP	0.4757039821000282	5.242135986093611	2.646887707286385	0.00827311591978257	0.02497071975035605	-3.4701216708900056	MMRp_Fibro-N_Fibro	Fibro
C17orf99	-1.265574111117557	0.9240880342197674	-2.818951162511419	0.00492942553727251	0.02497073501359676	-2.4498641117392532	MMRp_Endo-N_Endo	Endo
MRPS16	0.493545293396914	5.832814011339573	2.818900067475459	0.00493020290761909	0.02497073501359676	-2.9845175961302237	MMRp_Endo-N_Endo	Endo
SLC39A7	0.7211932142957709	4.369014282773267	2.461781010896554	0.0140213668087424	0.02497135965504108	-3.4394279991435632	MMRp_Mono-N_Mono	Mono
ZNF843	-1.345865389449674	1.0801723178866245	-2.5755722861966044	0.01017441897317216	0.02497220959076428	-2.7947733560835	MMRp_Mast-N_Mast	Mast
PPFIA3	-1.094673617738508	2.0666839523466396	-2.575550040375457	0.01017506834608672	0.02497220959076428	-2.800245695208067	MMRp_Mast-N_Mast	Mast
ACKR1	-0.8558119661519645	1.4465929790100265	-2.4241651115046254	0.0155501393807407	0.02497275136106398	-4.116245951416612	MMRp_Epi-N_Epi	Epi
RNF7	1.1971144626023662	6.680709942375594	3.580897203386362	3.6173610748516127e-4	0.02497282908552226	-0.09302013129502652	MMRd_Peri-N_Peri	Peri
CSRP1	1.4148261337242678	5.10385630483448	3.5796186546419126	3.634840094802263e-4	0.02497282908552226	-0.10280639971016292	MMRd_Peri-N_Peri	Peri
GTF2IRD2B	-2.0781150910980397	2.8340884157249913	-3.579529323744838	3.6360642881305433e-4	0.02497282908552226	-0.00424103912604323	MMRd_Peri-N_Peri	Peri
POLR2A	0.6025124547443941	4.981877923798565	2.818732693168947	0.00493275015254155	0.02497369121118214	-2.956658847499071	MMRp_Endo-N_Endo	Endo
ZMIZ2	0.5868606649491288	3.612247632502881	2.8186757984296027	0.00493361629671928	0.02497369121118214	-2.825316610968791	MMRp_Endo-N_Endo	Endo
URM1	1.3133087110686965	5.2901512239348785	2.8261095355179364	0.00482160793588815	0.02497415090902261	-2.268486750524409	MMRp_Peri-N_Peri	Peri
FKBP8	0.9735046473713692	7.070992440369034	2.826022698089574	0.00482290294883898	0.02497415090902261	-2.42145838174342	MMRp_Peri-N_Peri	Peri
ENAM	-2.208741593390773	1.1054622791933153	-2.8258178513714136	0.00482595909216096	0.02497415090902261	-2.16784768595898	MMRp_Peri-N_Peri	Peri
RP11-536C5.7	-2.028724281966912	0.903947653242434	-2.8256782633574615	0.004828042635188	0.02497415090902261	-2.168822372646761	MMRp_Peri-N_Peri	Peri
CYP27C1	-2.3360254258936677	0.800840508856771	-2.825645048181576	0.00482853853743031	0.02497415090902261	-2.168330958318948	MMRp_Peri-N_Peri	Peri
TIFAB	-2.3702155921130843	1.1846524605970992	-2.825564247803422	0.00482974507903092	0.02497415090902261	-2.1688800233605448	MMRp_Peri-N_Peri	Peri
KCTD19	-2.3054533511938424	0.8640525644749991	-2.8254315787324287	0.00483172673615483	0.02497415090902261	-2.1688729092438868	MMRp_Peri-N_Peri	Peri
AP001437.1	-1.9892499508029664	1.097519999627642	-2.825373391180513	0.00483259610697427	0.02497415090902261	-2.1771498812026606	MMRp_Peri-N_Peri	Peri
AP003774.6	-2.3149971575243216	0.7666304817642924	-2.8252970559513746	0.00483373683431703	0.02497415090902261	-2.1692126400457297	MMRp_Peri-N_Peri	Peri
ARHGAP22	-2.120311709488776	1.8217419683730665	-2.8252810497851373	0.00483397605589681	0.02497415090902261	-2.170697364422401	MMRp_Peri-N_Peri	Peri
RP11-326C3.11	-1.992042465639578	1.410172425736433	-2.825234950378034	0.00483466509864201	0.02497415090902261	-2.187042772181946	MMRp_Peri-N_Peri	Peri
LINC00205	-1.020322633764594	2.330934376985045	-2.5754740155938807	0.01017728784793464	0.02497418431862844	-2.806044295138149	MMRp_Mast-N_Mast	Mast
ADAMDEC1	-2.388923299298529	2.5336712758965696	-2.8251254472859486	0.00483630218615665	0.02497529838731746	-2.3848774147862692	MMRp_Peri-N_Peri	Peri
SARS2	-0.7578793517470601	2.763557835988379	-2.4629605053440273	0.01397565800471165	0.02497563424533414	-3.473127843685075	MMRd_Mono-N_Mono	Mono
MET	-0.9232037861821224	1.967098834216572	-2.9637707041314596	0.00312330567297444	0.02497607911802768	-2.273205124266176	MMRd_Endo-N_Endo	Endo
IGHV4-4	-1.4959340798427998	1.1708995780454592	-2.963670803077594	0.00312430925684692	0.02497607911802768	-2.029998311662351	MMRd_Endo-N_Endo	Endo
CLSTN2	-1.059928644134689	0.7142215936093232	-2.6518603408770756	0.00815326135061476	0.02497626103778224	-2.8719807848162313	MMRd_TCD4-N_TCD4	TCD4
WLS	-0.727216642669128	2.7758100334937055	-2.441846599556414	0.01481412791360268	0.02497699606485823	-4.157421198096539	MMRp_Macro-N_Macro	Macro
DTYMK	0.9183693334066256	4.6157110993513895	2.575385925824951	0.01017986012048196	0.02497702404595873	-2.913838947517538	MMRp_Mast-N_Mast	Mast
RASSF6	-1.0982801610241242	2.225541992692642	-2.6171346031536538	0.00902381504689476	0.02497716157954203	-2.813383362365805	MMRd_DC-N_DC	DC
RP11-737O24.5	-2.177841678781976	0.7705436311484293	-2.825004949862433	0.00483810422119421	0.02497729675586403	-2.169777895353348	MMRp_Peri-N_Peri	Peri
GTF2H5	0.2585152733204614	6.13441187928503	2.424056497709219	0.01555475841838878	0.02497789672880098	-4.93498382431481	MMRp_Epi-N_Epi	Epi
RTP5	-1.2715423215837882	0.6388009450402498	-2.8184837441417803	0.00493654107692809	0.0249791753872397	-2.450326876088797	MMRp_Endo-N_Endo	Endo
PPP2R5E	0.5717948125723984	5.003931798475737	2.8184188269730073	0.00493753005076649	0.0249791753872397	-2.9295603508878	MMRp_Endo-N_Endo	Endo
VEZT	0.5612363205643538	4.563071754302213	2.5683872768823433	0.01038608701218344	0.02497953697398147	-3.2251719972498702	MMRp_TCD8-N_TCD8	TCD8
TERF2IP	0.32111269484303673	6.541505905007748	2.6517439739021835	0.00815604823951223	0.02498046286233393	-3.501908858881471	MMRd_TCD4-N_TCD4	TCD4
PARP3	-0.7998196752834776	2.516738527209618	-2.5361492085601234	0.01138490406330367	0.02498196688480521	-3.137148604566078	MMRp_DC-N_DC	DC
CMBL	-1.0343311335451135	2.599062308250617	-2.4958283327424837	0.01275381665810763	0.02498253443926955	-3.338715612423926	MMRd_TCD8-N_TCD8	TCD8
FOXM1	-1.1912979833422177	2.4206581046710163	-2.5752133568668603	0.01018490091514734	0.02498289549330279	-2.8114471392521057	MMRp_Mast-N_Mast	Mast
ARPC1A	0.7538548604779667	5.5992329484202825	2.5752070938106715	0.01018508390288408	0.02498289549330279	-2.946972412570986	MMRp_Mast-N_Mast	Mast
CECR1	-0.6191729882660235	4.057040028579981	-2.5360365082325056	0.01138854068869015	0.0249845804914334	-3.49924170392269	MMRp_DC-N_DC	DC
SSU72	0.3979068371224388	6.948436850394712	2.5360245659977454	0.0113889261024346	0.0249845804914334	-3.564721946452974	MMRp_DC-N_DC	DC
HSD17B1	0.3788577588874405	1.9331660778582147	2.405287490983855	0.01637134077025011	0.02498597128572163	-4.6538560304272885	MMRd_Epi-N_Epi	Epi
RP1-151F17.1	-0.8271925330124907	0.7607862144559607	-2.4052631651233107	0.01637242314181242	0.02498597128572163	-4.039527231321368	MMRd_Epi-N_Epi	Epi
WASHC2C	-0.50689616277266	1.7204191542249003	-2.405233768362536	0.01637373122553635	0.02498597128572163	-4.459663113402558	MMRd_Epi-N_Epi	Epi
DENR	0.4784188894290189	5.365657283314051	2.818222316357039	0.00494052486549965	0.02498716458479497	-2.936968022251704	MMRp_Endo-N_Endo	Endo
GPC4	-0.45917009992040425	1.9472725719246808	-2.405182985681109	0.01637599114694623	0.02498725965895124	-4.732756296327775	MMRd_Epi-N_Epi	Epi
BAX	1.0903013184956505	6.856332614539396	2.82470449464282	0.0048426001701203	0.02498738760212731	-2.3949291024851433	MMRp_Peri-N_Peri	Peri
GPT	-2.258860002120253	1.729021902196355	-2.8246851285278542	0.00484289009046952	0.02498738760212731	-2.175735155502655	MMRp_Peri-N_Peri	Peri
PTTG1	0.45907508490507176	5.000173491117409	2.6876944316702964	0.00733460461292601	0.02498805366198748	-3.72532887404768	MMRd_Epi-MMRp_Epi	MMRd_Epi-MMRp_Epi
ZAP70	-0.6443300969485608	3.0268351639412105	-2.405139248599735	0.01637793774640213	0.02498806976936157	-4.28114206447828	MMRd_Epi-N_Epi	Epi
SFXN1	0.6360838288996229	4.532538907664443	3.1515186211390405	0.00168083610246102	0.0249893079413546	-1.7907729273747464	MMRd_Plasma-N_Plasma	Plasma
MRPL27	0.5141732267497039	5.797086271709882	3.1513308526206885	0.00168190458525461	0.0249893079413546	-1.9046716945004611	MMRd_Plasma-N_Plasma	Plasma
DAP3	1.1347064360907888	5.468375374296186	2.824540128027071	0.00484506131981166	0.02499128502513023	-2.2872719521452263	MMRp_Peri-N_Peri	Peri
CD5	-1.0153680530213949	2.0819259893620496	-2.4748631302479804	0.01352171996356166	0.02499181979862062	-3.4347447949808614	MMRd_Macro-N_Macro	Macro
FAM8A1	-0.7748793090525008	3.2487001322974245	-2.5358601546881347	0.01139423335538972	0.02499311705678937	-3.1507777537339754	MMRp_DC-N_DC	DC
AGPAT1	0.6911004921023087	4.2876960161233555	2.9353482486645213	0.00342100420581839	0.02499343759805481	-2.636853674357262	MMRd_Fibro-N_Fibro	Fibro
ETAA1	-0.722683554874465	2.8179068323871803	-2.462663276409554	0.01398716404558896	0.02499366598184761	-3.485579963593732	MMRd_Mono-N_Mono	Mono
C1RL	-0.35120978419231363	3.1798284923598015	-2.4237703257056515	0.01556693429637448	0.02499517486266769	-4.62953626145989	MMRp_Epi-N_Epi	Epi
RN7SL280P	-0.9393036893562008	0.955447919734229	-2.651440758902858	0.00816331399047946	0.02499837877271912	-2.891819688194554	MMRd_TCD4-N_TCD4	TCD4
SAR1A	0.6142653209270712	5.923191783381776	2.574924458301915	0.01019334471796029	0.02499968425965224	-3.0501576259800314	MMRp_Mast-N_Mast	Mast
NEK10	-1.2197742734467527	1.3915488336565625	-2.5748738800066344	0.0101948236405937	0.02499983774383434	-2.7989931962961223	MMRp_Mast-N_Mast	Mast
ATP2B4	1.424884137885667	4.156201362565528	2.8243286358181368	0.00484822977416806	0.02500032244926687	-2.341362100102716	MMRp_Peri-N_Peri	Peri
TUBGCP2	-0.2422453167330287	4.915688163965774	-2.404919925365826	0.01638770220269408	0.02500080653239008	-4.924863313970695	MMRd_Epi-N_Epi	Epi
RP11-422J8.1	-0.417641711449358	2.2877765234734206	-2.423611516587362	0.01557369483735202	0.02500375546426238	-4.503929080486941	MMRp_Epi-N_Epi	Epi
TMEM147	0.6464885809260918	6.49043196524811	2.574770736653788	0.01019784017234613	0.02500376120045583	-3.086856914642222	MMRp_Mast-N_Mast	Mast
AC144652.1	0.5006525504148186	1.5879928360009523	2.4048299099764625	0.01639171124679078	0.02500476149140991	-4.48354782329209	MMRd_Epi-N_Epi	Epi
RP11-202P11.1	0.9086230154911206	1.1475671578295363	2.4414016390281215	0.01483226591970933	0.02500518870571054	-3.865076010271178	MMRp_Macro-N_Macro	Macro
USP6	-0.8896184439660904	1.7519790985635693	-2.535643229911911	0.01140123912608226	0.02500537671651069	-3.1159256387520453	MMRp_DC-N_DC	DC
LAMTOR3	0.5506779913333926	4.893730078969314	2.616650438234316	0.00903651924969374	0.02500540434648017	-3.0737656694541013	MMRd_DC-N_DC	DC
RP11-1399P15.1	-1.3328745106662163	1.849062116143871	-2.6166377658043656	0.00903685198154195	0.02500540434648017	-2.7878074374531465	MMRd_DC-N_DC	DC
MARCH6	0.4340127414370265	5.544715091130776	2.4413480004424355	0.01483445372250736	0.02500648865017453	-4.210227924014498	MMRp_Macro-N_Macro	Macro
RP11-805I24.1	-1.3518347946103386	0.9064291451106576	-2.5746730157853435	0.01020069885235279	0.02500666817065452	-2.7959813100582216	MMRp_Mast-N_Mast	Mast
MARCH5	0.6752195615704073	4.545951530587798	2.5746333560637913	0.01020185924292579	0.02500666817065452	-2.9392260284577487	MMRp_Mast-N_Mast	Mast
FAM188B	0.4787715742278747	1.4448743014563978	2.404763970572196	0.0163946485587608	0.02500708103272442	-4.524633326010706	MMRd_Epi-N_Epi	Epi
JUN	0.6483904081514797	8.876318280738731	2.6512605786140955	0.00816763428616557	0.02500727021424259	-3.659720954922885	MMRd_TCD4-N_TCD4	TCD4
RIPK4	-2.1710659067437015	1.2190780177954748	-2.824069686723091	0.00485211175750788	0.02500890057907107	-2.1722023812748605	MMRp_Peri-N_Peri	Peri
IGKV2-24	-2.3958993100997135	0.816617343044433	-2.8239682420961407	0.00485363331208706	0.02500890057907107	-2.1716602117215036	MMRp_Peri-N_Peri	Peri
AF127936.9	-1.8493678958805388	1.399581403572682	-2.8239342090387995	0.00485414386629072	0.02500890057907107	-2.181466718129867	MMRp_Peri-N_Peri	Peri
RP11-305L7.6	-1.2800492073251704	1.030092660990877	-2.6165336674625825	0.00903958563956279	0.02500904798180608	-2.7859584384108276	MMRd_DC-N_DC	DC
KDELR1	0.5350007117376752	6.033245791744849	2.9350002184700363	0.00342480470393021	0.02501085139804395	-2.878971553399973	MMRd_Fibro-N_Fibro	Fibro
UBA3	0.4380097125900688	4.763898736027442	2.4412479971493175	0.01483853340287193	0.02501097718621968	-4.201388636678235	MMRp_Macro-N_Macro	Macro
THEMIS	-1.0218376441061263	2.159551929193304	-2.4611537174788674	0.01404573003648173	0.02501222567331911	-3.309316282682843	MMRp_Mono-N_Mono	Mono
TDRD7	-0.8338234516321703	2.3613752422128877	-2.567878454091342	0.0104012245479704	0.02501253603490812	-3.00988344642621	MMRp_TCD8-N_TCD8	TCD8
GPR89A	-0.7611623643994241	3.138786722397957	-2.4611119809518356	0.0140473523539273	0.02501259118321102	-3.366284349863849	MMRp_Mono-N_Mono	Mono
RPF1	0.25831875418933326	5.100280780468505	2.423448083623516	0.01558065491846572	0.0250126548400035	-4.807534566149921	MMRp_Epi-N_Epi	Epi
MFSD13A	0.34931459424167954	2.620230939207319	2.4046482792130788	0.01639980322200008	0.02501278205059392	-4.700958526382253	MMRd_Epi-N_Epi	Epi
ZRSR2	-0.8608350170291561	4.12039141016811	-2.9348239701818253	0.0034267308077256	0.02501298127144657	-2.4732745178731266	MMRd_Fibro-N_Fibro	Fibro
S100A3	1.194770028303057	1.3434362133379485	2.934714235612274	0.00342793052493508	0.02501298127144657	-2.5211064842460615	MMRd_Fibro-N_Fibro	Fibro
CSF1	1.3363074875459997	3.1836605668782703	3.211446123169901	0.00137005910334186	0.02501318560680963	-1.2551564248701084	MMRp_Plasma-N_Plasma	Plasma
DMKN	-1.505527340529583	2.253844177545187	-3.211387953072649	0.00137033315289699	0.02501318560680963	-1.366312607658707	MMRp_Plasma-N_Plasma	Plasma
CTC-539A10.4	-0.6500012238736153	5.517685234847243	-2.6461973876562066	0.00828987882208736	0.02501638554584183	-3.4534233092811695	MMRp_Fibro-N_Fibro	Fibro
NMU	-1.5809913647224028	1.319226050486487	-2.6461479640227172	0.00829108013388333	0.02501638554584183	-3.0306029432353263	MMRp_Fibro-N_Fibro	Fibro
TFAP2C	-2.458999318554843	1.0260462734415332	-2.823736604334063	0.00485710923750942	0.02501687632076999	-2.172414825467221	MMRp_Peri-N_Peri	Peri
SETBP1	-0.955087586005205	2.675126012659931	-3.150755758396757	0.00168518101173687	0.02501693022554049	-1.6633898011400357	MMRd_Plasma-N_Plasma	Plasma
HN1	0.4198646061775726	6.679319326646089	2.4411200216519577	0.01484375566684254	0.02501739055432424	-4.490578514840005	MMRp_Macro-N_Macro	Macro
C11orf70	-1.3812162057056236	1.0999799199704	-2.5744258314672477	0.01020793305572985	0.0250180819726031	-2.7966869719814595	MMRp_Mast-N_Mast	Mast
DRD4	-1.0206908696529249	1.1341594741126126	-2.651002444823992	0.00817382729401929	0.02502189135739412	-2.878824418642259	MMRd_TCD4-N_TCD4	TCD4
SLC25A28	0.4117866407489532	3.345292614639423	2.6871537043061164	0.00734638777716363	0.02502336755204848	-3.4422825898927467	MMRd_Epi-MMRp_Epi	MMRd_Epi-MMRp_Epi
F3	-1.3489870789474656	2.5684152384934458	-2.5353252310287147	0.01141151609477231	0.02502480688145434	-3.09209516687062	MMRp_DC-N_DC	DC
HOXB9	-1.1932145604053268	1.8913792338784436	-2.567628526506915	0.01040866712171794	0.02502702402471645	-2.980516164985628	MMRp_TCD8-N_TCD8	TCD8
NISCH	-0.304003754706609	4.01401695317518	-2.404367491902814	0.01641231971696516	0.02502706129634192	-4.826486283336459	MMRd_Epi-N_Epi	Epi
MMS22L	0.3481068614731915	3.191646306232125	2.4043570011409665	0.01641278752051148	0.02502706129634192	-4.766175476640927	MMRd_Epi-N_Epi	Epi
CCDC97	-0.2954722483841725	3.80636069849572	-2.404342836715929	0.016413419158487	0.02502706129634192	-4.776497316009609	MMRd_Epi-N_Epi	Epi
IKBKB	-0.5596838198592105	4.204766672539041	-2.8175785673539098	0.00495034710715763	0.02502966966154094	-2.8930648418835516	MMRp_Endo-N_Endo	Endo
GNB2	0.4275742816410135	6.640984748705453	2.4608172613421933	0.01405881295302389	0.02503047280954456	-3.786704262419527	MMRp_Mono-N_Mono	Mono
GLB1L2	-2.3323587898175284	1.6514773747421818	-2.823167217473859	0.0048656629715098	0.02503203706355096	-2.179585224796978	MMRp_Peri-N_Peri	Peri
RP11-364F11.1	-2.219769927941339	0.6372926226887011	-2.8231571140561504	0.00486581487542493	0.02503203706355096	-2.1745994745477506	MMRp_Peri-N_Peri	Peri
VILL	-1.647938799861525	3.150185813046485	-2.82313015756203	0.00486622018475683	0.02503203706355096	-2.2061175395379924	MMRp_Peri-N_Peri	Peri
RP11-77I22.3	-2.4353060244325664	0.8191197904125299	-2.8229978045611865	0.00486821064662235	0.02503203706355096	-2.1742239477990584	MMRp_Peri-N_Peri	Peri
C1orf226	-2.0199026110461005	1.3666352446336547	-2.8229643591557845	0.00486871375013171	0.02503203706355096	-2.17574298844812	MMRp_Peri-N_Peri	Peri
ADIPOR1	1.2584248900161796	5.465334162028688	2.822879067882952	0.00486999695995526	0.02503203706355096	-2.291592637488146	MMRp_Peri-N_Peri	Peri
HSPE1	1.2387389655618255	7.916961853496575	2.8228292120621905	0.00487074718424903	0.02503203706355096	-2.4501297221586262	MMRp_Peri-N_Peri	Peri
ANKRD13B	-1.972170869318059	1.376720155595211	-2.822779636979437	0.00487149328788543	0.02503203706355096	-2.182430008922669	MMRp_Peri-N_Peri	Peri
RP5-1074L1.1	-2.0647285139456604	0.9569151834862728	-2.822691750322894	0.00487281623422815	0.02503203706355096	-2.176736134707921	MMRp_Peri-N_Peri	Peri
ZDBF2	-0.8193580227006381	1.8573550232837197	-2.495061251460385	0.01278121670979439	0.02503342833384163	-3.33744379778762	MMRd_TCD8-N_TCD8	TCD8
AKR1B1	0.6478334242812327	5.551125994800727	2.68694312504685	0.00735098117849099	0.0250341826705662	-3.3181244210747565	MMRd_Epi-MMRp_Epi	MMRd_Epi-MMRp_Epi
AC013268.5	-1.0131924903865075	1.08316849370736	-2.6507588732612484	0.00817967479287151	0.02503493730402309	-2.8796899261463036	MMRd_TCD4-N_TCD4	TCD4
SRXN1	-1.0065484488016605	0.95198148663434	-2.6506862160199796	0.00818141982414151	0.02503493730402309	-2.88017780645933	MMRd_TCD4-N_TCD4	TCD4
MEOX2	-1.0591996041687517	0.9135505872329114	-2.650647743571147	0.00818234396390625	0.02503493730402309	-2.875726129769864	MMRd_TCD4-N_TCD4	TCD4
CTD-2501E16.2	-1.1683300390712463	0.9618346708420225	-2.5741413049743915	0.01021626579534176	0.02503502812072435	-2.8031588747326746	MMRp_Mast-N_Mast	Mast
EIF4A2	0.3366117319691764	8.101952119039558	2.494993910856984	0.01278362459799633	0.02503536644615924	-3.922558812662134	MMRd_TCD8-N_TCD8	TCD8
ADGRG3	-2.461923254752016	1.28420797320374	-2.822530795197297	0.00487523991486224	0.02503720097097279	-2.175513691687796	MMRp_Peri-N_Peri	Peri
ABCC9	-0.9081660684321636	0.9439589733745112	-2.4041386025670066	0.01642252900448795	0.02503878893134809	-4.053011438278691	MMRd_Epi-N_Epi	Epi
SYNGR3	-1.2708449538832831	1.774288372400929	-2.574031784758226	0.0102194748580953	0.02503941570242091	-2.799785514121778	MMRp_Mast-N_Mast	Mast
DTHD1	-2.374680611655795	1.5735916376709636	-2.8223373114861503	0.00487815486059534	0.02504178706533323	-2.1769536050224008	MMRp_Peri-N_Peri	Peri
PFN4	-2.1245074331250224	0.8791569563012996	-2.8221639516482697	0.0048807679698389	0.02504178706533323	-2.178210821922512	MMRp_Peri-N_Peri	Peri
TAF1D	1.1786624585979757	6.293228570947843	2.821884999800001	0.0048849753646872	0.02504178706533323	-2.328045638806293	MMRp_Peri-N_Peri	Peri
UPK3A	-2.424891230526939	1.263981515465879	-2.821861062548159	0.00488533656025515	0.02504178706533323	-2.177056039486458	MMRp_Peri-N_Peri	Peri
IGHV4-4	-2.483168043722127	1.1708995780454592	-2.8218560180710655	0.00488541268080092	0.02504178706533323	-2.182969528654582	MMRp_Peri-N_Peri	Peri
ACKR2	-2.194216924174689	1.056252757223055	-2.8218387207816615	0.00488567370295567	0.02504178706533323	-2.177842199673027	MMRp_Peri-N_Peri	Peri
HGH1	-2.027797054032378	1.200255345699877	-2.8217870004753065	0.0048864542558835	0.02504178706533323	-2.17874897452926	MMRp_Peri-N_Peri	Peri
RP11-783K16.14	-2.0539206265195253	0.9789536170771672	-2.821718868670544	0.00488748266047662	0.02504178706533323	-2.1789485402570015	MMRp_Peri-N_Peri	Peri
RP11-556E13.1	-1.0644122112748238	1.0239991585004746	-2.6504810643187913	0.00818634881735135	0.02504284973571383	-2.8765808890259263	MMRd_TCD4-N_TCD4	TCD4
CIDEC	-1.3251242710957374	1.0768837262034625	-2.6457266946454685	0.00830132602059155	0.02504301924277242	-3.0459596263988296	MMRp_Fibro-N_Fibro	Fibro
ATP9A	-0.9686114193244232	2.2680349014797945	-2.440690697330848	0.01486128684910386	0.0250445459398064	-3.789536014646388	MMRp_Macro-N_Macro	Macro
HNRNPF	0.18994722217282337	7.333862478791238	2.4229190402654046	0.01560320396942185	0.02504657632450574	-5.02312220003064	MMRp_Epi-N_Epi	Epi
MMP1	1.1071882999667624	1.979803070847037	2.686669150741798	0.00735696129041425	0.02504971522706442	-3.2573285780320367	MMRd_Epi-MMRp_Epi	MMRd_Epi-MMRp_Epi
ZC4H2	-0.9288453331508542	1.983090026679668	-2.615917673738501	0.00905577698875431	0.02504991688269901	-2.806794144869333	MMRd_DC-N_DC	DC
RNPEPL1	0.5004291485900874	5.067808912613549	2.512815045139258	0.01216025238563688	0.02505142563712378	-3.6376419024078466	MMRp_TCD4-N_TCD4	TCD4
ADCY1	-1.2454565450338748	1.037878201280546	-2.615819347063231	0.00905836389743029	0.02505150273076563	-2.789959534241829	MMRd_DC-N_DC	DC
CTD-2302E22.4	-0.9894223323817426	1.18729896473873	-2.6157879974395137	0.00905918882388969	0.02505150273076563	-2.8013931349775785	MMRd_DC-N_DC	DC
PRELP	-1.4673004340736633	1.3207504039811682	-2.573756619627052	0.01022754146573122	0.02505255794970927	-2.799503376728472	MMRp_Mast-N_Mast	Mast
RP11-57A19.7	-1.3801726143136972	0.9063357556859216	-2.5737519866677143	0.01022767733191349	0.02505255794970927	-2.798085437540763	MMRp_Mast-N_Mast	Mast
ROR2	-0.8035503682220662	1.2184922954833155	-2.422794747996849	0.015608505764059	0.02505280851517737	-4.21580860104161	MMRp_Epi-N_Epi	Epi
CTC-338M12.5	-0.8309119043064477	2.452960010145642	-2.440506194015642	0.01486882653632997	0.02505485987520386	-3.8417903763796457	MMRp_Macro-N_Macro	Macro
C17orf75	-0.6554262942542954	3.4199122853124795	-2.534814120469815	0.01142805123485563	0.02505500564754762	-3.213640414273738	MMRp_DC-N_DC	DC
AP1G1	0.6442036476183839	4.12622911701785	2.534811813656494	0.01142812591175604	0.02505500564754762	-3.2776653930391717	MMRp_DC-N_DC	DC
IL7	-0.920468726643486	2.244716762236825	-2.4604049034252573	0.01407486196282035	0.02505651926432094	-3.3154942115701456	MMRp_Mono-N_Mono	Mono
RBM4	0.5899905664013989	4.688597810243732	2.460360417869197	0.01407659431252811	0.02505707605994693	-3.5185102855108923	MMRp_Mono-N_Mono	Mono
HOXA-AS2	-1.0298204547487262	1.5428688158630546	-2.650187219684455	0.00819341339253044	0.02506011779441256	-2.902009913780361	MMRd_TCD4-N_TCD4	TCD4
KLF16	0.6989822540119777	2.767366143055009	2.8170646074864765	0.00495820173958192	0.02506220472662099	-2.7509904699851546	MMRp_Endo-N_Endo	Endo
SLC7A11	-1.3160773590375396	2.334670128236305	-2.5670756299670106	0.0104251486526281	0.02506323874523816	-2.9548954849900975	MMRp_TCD8-N_TCD8	TCD8
TAOK2	-0.8339516524932589	3.4279009686596793	-2.5735437090548685	0.01023378694478258	0.02506404514532501	-2.833137234030335	MMRp_Mast-N_Mast	Mast
ZNF285	-2.2246695136293084	0.983593362489514	-2.8213349616569405	0.00489328115047799	0.02506422100611928	-2.179206557964326	MMRp_Peri-N_Peri	Peri
FOXP1	-0.7598833756626	6.286965855707804	-3.149944722712059	0.00168981164073664	0.02506459266440543	-1.7845066129323142	MMRd_Plasma-N_Plasma	Plasma
SORD	0.6253635035539302	3.0377240303812996	2.473725903520108	0.01356452004160108	0.02506830104222601	-3.667119011091807	MMRd_Macro-N_Macro	Macro
RHNO1	0.8323811980295819	4.132314417680172	2.9338550798795775	0.00343733683676762	0.02507125310156416	-2.5370542186462437	MMRd_Fibro-N_Fibro	Fibro
CTD-3074O7.5	-0.8295667139289733	2.395291967542026	-2.5669097117611983	0.01043009911538629	0.02507172538277045	-3.0570425899521494	MMRp_TCD8-N_TCD8	TCD8
FAM114A2	0.3929189416485559	3.69751465438747	2.686242672152491	0.00736627885507968	0.02507190661531981	-3.368365759960071	MMRd_Epi-MMRp_Epi	MMRd_Epi-MMRp_Epi
TRIM13	-0.34659372530376586	4.738103610577316	-2.686240807102999	0.00736631962534975	0.02507190661531981	-3.5258925616652506	MMRd_Epi-MMRp_Epi	MMRd_Epi-MMRp_Epi
PRMT9	-1.0261461512508507	5.411026003693493	-3.1495838680188735	0.00169187571647855	0.0250741379274248	-1.7824746311777924	MMRd_Plasma-N_Plasma	Plasma
AL928768.3	-2.470311896947559	1.6028730477560338	-2.8210875337330883	0.00489702157792244	0.02507610324105284	-2.179155138229692	MMRp_Peri-N_Peri	Peri
HSPD1	0.7310863153159444	6.907758969873376	2.5733144927537177	0.0102405145344289	0.0250770424593791	-3.1081526997306352	MMRp_Mast-N_Mast	Mast
GALNS	-0.41802628663026553	3.07357053902583	-2.6861040430973913	0.00736930986035335	0.02507724857241123	-3.3930914055396895	MMRd_Epi-MMRp_Epi	MMRd_Epi-MMRp_Epi
C17orf62	0.5319992538325291	5.708031476475613	2.6152988605997227	0.00907206855879023	0.02507848634347884	-3.1516639138808724	MMRd_DC-N_DC	DC
HEPACAM2	-1.6254878682304292	1.6089839148151392	-2.6152792263053253	0.00907258590207027	0.02507848634347884	-2.7918341294663196	MMRd_DC-N_DC	DC
POLI	-0.7653587576124967	2.735754355921215	-2.6152091000965645	0.00907443387031342	0.02507848634347884	-2.898338484712542	MMRd_DC-N_DC	DC
GPR143	-1.4697051850530736	0.9528053066156466	-2.6152016621548677	0.00907462989495209	0.02507848634347884	-2.787207802102213	MMRd_DC-N_DC	DC
RPS6KL1	-0.8981142867455918	1.8083063552113592	-2.5344344686521576	0.01144034728754034	0.02507868479537688	-3.1191632696924874	MMRp_DC-N_DC	DC
HSCB	0.5269678117985963	4.081055495604669	2.4401246314243745	0.01488442971954935	0.0250787580163961	-4.093662255141284	MMRp_Macro-N_Macro	Macro
MS4A4A	1.2662500660893763	2.3359890330837416	3.2974619163695387	0.00101590016837702	0.02507923618464748	-0.957251428483147	MMRp_B-N_B	B
PPP1CA	1.467874372673843	7.470193433826251	3.576450915315085	3.678487616468662e-4	0.02508052008206358	-0.09146784496009897	MMRd_Peri-N_Peri	Peri
YWHAB	1.1121434937355517	7.950202953789565	3.575651353008712	3.689581923781098e-4	0.02508052008206358	-0.16770888370824633	MMRd_Peri-N_Peri	Peri
SSBP1	1.3175161592952422	6.983150807171354	3.5747499156075917	3.702127374417713e-4	0.02508052008206358	-0.10113370053389392	MMRd_Peri-N_Peri	Peri
AF011889.4	-2.309947750195687	2.0716637345229634	-3.573528618593387	3.719188099558165e-4	0.02508052008206358	-0.03260111209394623	MMRd_Peri-N_Peri	Peri
PTCH1	-2.401447424361031	2.2862936689987974	-3.5732714612423684	3.722789791796873e-4	0.02508052008206358	-0.02871854060278966	MMRd_Peri-N_Peri	Peri
ZNF215	-0.8913220194746223	1.6489229940584706	-2.649831156268316	0.00820198114750932	0.0250819766518862	-2.8976452836485382	MMRd_TCD4-N_TCD4	TCD4
RBM48	-0.7660938405137263	3.17276398958105	-3.1492119493058124	0.00169400550898053	0.02508464030118749	-1.643878398132535	MMRd_Plasma-N_Plasma	Plasma
DDX5	0.3718222837905571	9.07794834582492	2.6450950532666564	0.00831670972554347	0.02508514069814899	-3.848976318135991	MMRp_Fibro-N_Fibro	Fibro
AXIN1	-0.7330555875235412	2.8280829014644655	-2.5342337096033485	0.01144685416714764	0.02508983272126203	-3.1637175028015525	MMRp_DC-N_DC	DC
ENC1	0.83058186953990365	2.6645709977512837	2.473357813261594	0.0135783989584394	0.02509132328469577	-3.5396478572651082	MMRd_Macro-N_Macro	Macro
CH17-373J23.1	-2.384825050367215	1.62789153001999	-2.82069354142714	0.00490298300217885	0.02509363071675913	-2.1799172558452957	MMRp_Peri-N_Peri	Peri
RP11-202D20.1	-1.8328812297487096	1.5586841294419542	-2.8206734112188743	0.00490328776511825	0.02509363071675913	-2.183199750090978	MMRp_Peri-N_Peri	Peri
YIPF5	0.536632089977358	4.996745533803198	2.459796490358953	0.01409857103781936	0.0250936651596803	-3.5763494131491185	MMRp_Mono-N_Mono	Mono
OSBPL3	0.5743710453906532	3.12735465241132	2.4398611124468426	0.01489521419812904	0.02509453334076317	-4.051118921787639	MMRp_Macro-N_Macro	Macro
CABP1	-1.2805087254692769	1.2964074342975922	-2.6148920443803685	0.00908279313584111	0.02509480263936593	-2.809157283349065	MMRd_DC-N_DC	DC
GDI1	0.6008739494425139	4.659528665323922	2.6148698946961044	0.00908337737595087	0.02509480263936593	-3.0371987200092994	MMRd_DC-N_DC	DC
MARVELD1	-0.8965223775926476	2.808249278462073	-2.512145187409359	0.01218318643612319	0.02509574323538458	-3.190952783505502	MMRp_TCD4-N_TCD4	TCD4
CLEC4D	-1.2664945490972348	1.0652171189399613	-2.8165309449715443	0.00496636942597558	0.02509630310274691	-2.457136759378911	MMRp_Endo-N_Endo	Endo
RNF19A	0.6660322755817427	4.854793837026053	2.8164361972471927	0.00496782081011259	0.02509645252412633	-2.9342010293425047	MMRp_Endo-N_Endo	Endo
NEFH	-1.014956393060057	1.0788605639495503	-2.4596502825155295	0.01410427382865421	0.02510128426593824	-3.294432377219009	MMRp_Mono-N_Mono	Mono
PNRC2	0.47792597423094385	6.110029884304081	2.4595950324446334	0.01410642937110066	0.02510258945753582	-3.6893938034384246	MMRp_Mono-N_Mono	Mono
RP11-425I13.3	-0.8320096941039888	1.8255573736141155	-2.649490149085176	0.00821019414149058	0.02510274325159366	-2.955942474463828	MMRd_TCD4-N_TCD4	TCD4
TAP2	0.8627591004996344	4.665646000772442	2.933326251300607	0.00344313831707076	0.02510319472722678	-2.625373509144288	MMRd_Fibro-N_Fibro	Fibro
RP11-90L20.3	-0.9537540211184709	1.2771683706990682	-2.566419060232124	0.01044475083223011	0.02510352627174479	-2.966556396052804	MMRp_TCD8-N_TCD8	TCD8
ZNF697	0.9279241506848048	1.514734417411178	2.8161563627803856	0.00497210967179707	0.02510407699166756	-2.609760230203374	MMRp_Endo-N_Endo	Endo
TFB1M	-0.7110603645529565	3.444972476400552	-2.8161521306968273	0.00497217456024416	0.02510407699166756	-2.6749628930818368	MMRp_Endo-N_Endo	Endo
COX7C	0.3927452077964535	9.53918254354812	2.5339867290984	0.01145486366257025	0.02510427098435901	-3.805487297931978	MMRp_DC-N_DC	DC
GREM1	-1.205955095653943	1.4737261992494994	-2.4939662990380853	0.01282041868851261	0.0251046383704167	-3.2815778864879515	MMRd_TCD8-N_TCD8	TCD8
ATOH8	-2.198008984582565	1.567943746095228	-2.820389049556803	0.00490759471614035	0.02510716103693511	-2.209417793209849	MMRp_Peri-N_Peri	Peri
CEACAM4	-2.300366323937578	1.3142219493080247	-2.820311067847737	0.00490877642844388	0.02510716103693511	-2.1817886613562294	MMRp_Peri-N_Peri	Peri
RP11-464F9.20	-0.832504187834042	1.8615127448256992	-2.614637794551617	0.00908950148098664	0.02510779196258141	-2.818000753371305	MMRd_DC-N_DC	DC
GNG13	-1.62170828596312	0.9320458215670372	-2.5727825518526792	0.01025614240977433	0.02510989858774124	-2.7974174499979183	MMRp_Mast-N_Mast	Mast
PSME1	0.5134050013470226	8.285801606526181	2.572741362436465	0.01025735339900362	0.02510989858774124	-3.235984110074911	MMRp_Mast-N_Mast	Mast
FAM50A	0.6188520913257847	5.815873138269427	2.5727125878170836	0.01025819946270478	0.02510989858774124	-3.0264511216680496	MMRp_Mast-N_Mast	Mast
RP11-44F21.5	-1.0681981753686127	1.368109478663313	-2.649332222578889	0.00821400022266176	0.02511003081576078	-2.8811397792541347	MMRd_TCD4-N_TCD4	TCD4
PBLD	-0.9312101977911872	2.1342818151233267	-2.4594093504753904	0.0141136757560233	0.0251129526985451	-3.305697426267967	MMRp_Mono-N_Mono	Mono
EID2B	0.5448695087017026	2.4723888342051525	2.421837798113722	0.01564937849317377	0.02511612836724952	-4.220828993886226	MMRp_Epi-N_Epi	Epi
RP11-235E17.2	-1.135153188799133	0.9424588232598718	-2.815892733969154	0.00497615322698719	0.02511698044310863	-2.4741448308101237	MMRp_Endo-N_Endo	Endo
PMAIP1	0.7940980002507576	5.3674505608799095	2.4592997813501913	0.01411795332099674	0.02511803185857409	-3.6398191530357	MMRp_Mono-N_Mono	Mono
CTC-246B18.10	-0.999381863910304	1.680450028850334	-2.6445885357384404	0.00832906447722558	0.02511811329019456	-3.082474004409401	MMRp_Fibro-N_Fibro	Fibro
SNN	-0.7155858458231301	3.1699927869592117	-2.493681435351292	0.01283063496187799	0.02512185665137088	-3.3672434527743316	MMRd_TCD8-N_TCD8	TCD8
PICALM	0.6640235741362117	5.245266377558818	2.932953778343619	0.00344722986534277	0.02512264837042336	-2.6933978515840957	MMRd_Fibro-N_Fibro	Fibro
CD300LB	-0.954658303446875	1.0946606405053398	-2.6143763822765065	0.00909640342602643	0.02512292550035873	-2.9160631054375536	MMRd_DC-N_DC	DC
RP11-126K1.6	0.593938458224275	2.1195891315144384	2.42170021659872	0.0156552625499542	0.02512328750515879	-4.171504238631403	MMRp_Epi-N_Epi	Epi
TIMM13	1.118782115671643	6.5482529138006536	2.8199768720144687	0.00491384365635918	0.02512579790799421	-2.418450579585037	MMRp_Peri-N_Peri	Peri
FILIP1L	-0.9882109006489368	3.1824158599845447	-2.4935607950599867	0.01283496374708486	0.02512754493121061	-3.302292327386508	MMRd_TCD8-N_TCD8	TCD8
RAVER1	-0.7833312430156605	1.8945583876133791	-2.493511757091651	0.01283672368540193	0.02512820336819669	-3.3273045993168875	MMRd_TCD8-N_TCD8	TCD8
RTTN	0.4749206791011889	2.256531632305494	2.685351004516181	0.0073857939903118	0.0251284984045863	-3.258906798464152	MMRd_Epi-MMRp_Epi	MMRd_Epi-MMRp_Epi
CRMP1	0.9134636558612867	0.9407962096534058	2.644381134129292	0.00833412807009005	0.02512909029128109	-3.220300537956858	MMRp_Fibro-N_Fibro	Fibro
FBXO32	-1.0256346385957138	3.4085610321366495	-2.4606666654166354	0.01406467228450397	0.02512962146915473	-3.4450499294463546	MMRd_Mono-N_Mono	Mono
C17orf58	0.7023336440165382	3.348960641834439	2.4934426733736363	0.01283920341457442	0.02513027051127225	-3.39953969291957	MMRd_TCD8-N_TCD8	TCD8
ZNF783	-0.5847823016557236	2.6215287876562843	-2.5115921911509624	0.01220214840094561	0.02513036575481497	-3.3455142336829664	MMRp_TCD4-N_TCD4	TCD4
CLDN7	-0.7342429404235431	4.11559092152698	-2.5115719766508007	0.01220284204206669	0.02513036575481497	-3.434441863282991	MMRp_TCD4-N_TCD4	TCD4
PDE3B	0.6049309174335615	3.5259890088472035	2.511519050612148	0.01220465831394032	0.02513117404332252	-3.6019325248969483	MMRp_TCD4-N_TCD4	TCD4
NKAPL	-0.8805668590121405	1.43071477878329	-2.460605041485694	0.01406707054841576	0.0251313625759197	-3.446791790793142	MMRd_Mono-N_Mono	Mono
TACO1	0.4990187357598264	3.664022267781451	2.5114423890162625	0.01220728954848005	0.0251336600746788	-3.4758625262549496	MMRp_TCD4-N_TCD4	TCD4
IMPDH2	0.5789126655450767	5.848373923365545	2.815550078910948	0.0049814133438981	0.02513634274818338	-2.993863955265596	MMRp_Endo-N_Endo	Endo
KTN1	0.4594090140336773	7.037392921579875	2.614128011188595	0.00910296539247335	0.02513711547912189	-3.2550173795125845	MMRd_DC-N_DC	DC
FAIM2	1.613471720282016	1.4711474432936464	3.148331092048465	0.00169905959621186	0.02513839139374313	-1.468102467836392	MMRd_Plasma-N_Plasma	Plasma
CTA-747E2.11	-0.9805494604805184	1.3798765134082205	-2.5658856909097176	0.01046069898441278	0.02513843400597277	-2.9974141057155435	MMRp_TCD8-N_TCD8	TCD8
RNPEP	0.6908018424462927	4.7658003681578425	2.5722639463234427	0.01027139897529645	0.02513872203451992	-2.971133721355104	MMRp_Mast-N_Mast	Mast
RP11-138I1.2	-0.8600236579219525	1.0866264999346733	-2.5113246137286436	0.01221133289779274	0.02513905259843009	-3.2144247182678436	MMRp_TCD4-N_TCD4	TCD4
EDEM2	-0.36455790151665113	4.441314542173943	-2.6851324969743122	0.00739058335210995	0.02513994734016049	-3.522634358789876	MMRd_Epi-MMRp_Epi	MMRd_Epi-MMRp_Epi
SLC25A17	0.5373955542303532	3.4120113726473553	2.493265110365979	0.01284557890765006	0.02513996155881265	-3.4696853276570483	MMRd_TCD8-N_TCD8	TCD8
DEF6	-0.976540902788146	4.455114701053943	-2.961489643337802	0.00314629424494182	0.02514044351175563	-2.079492192187603	MMRd_Endo-N_Endo	Endo
STKLD1	-1.9806839811209176	1.0394027794812284	-2.819684846363752	0.00491827536073752	0.02514117532359631	-2.1850861234001444	MMRp_Peri-N_Peri	Peri
LRBA	0.4860035343589564	4.194676918853201	2.64872627062746	0.00822861854760745	0.02514136516944705	-3.3323766630988283	MMRd_TCD4-N_TCD4	TCD4
SGSM2	-0.5758544790059621	2.9838874967781943	-2.648691566991483	0.00822945646323745	0.02514136516944705	-3.1278257010255666	MMRd_TCD4-N_TCD4	TCD4
PPARGC1B	-0.798084552184713	2.391092656423121	-2.6486878068915156	0.008229547255047	0.02514136516944705	-2.9550140105806713	MMRd_TCD4-N_TCD4	TCD4
STOX2	-1.10583194615461	1.2640405898772094	-2.6486712205240863	0.00822994776211348	0.02514136516944705	-2.881741896946487	MMRd_TCD4-N_TCD4	TCD4
HOXA-AS2	-0.6654472804521919	1.5428688158630546	-2.6850377156575793	0.00739266168592064	0.02514217175687578	-3.2122510650136307	MMRd_Epi-MMRp_Epi	MMRd_Epi-MMRp_Epi
PHC2	0.6002338621462524	3.9939194884861777	2.815374754073735	0.00498410671274131	0.02514274580925891	-2.942154437637078	MMRp_Endo-N_Endo	Endo
GRAMD1A	0.5380784611260001	5.15149957438747	2.81527609885948	0.0049856228502188	0.02514320826548917	-3.06261536914126	MMRp_Endo-N_Endo	Endo
CPSF6	0.568831473654603	5.0055732490349	2.9611792807694624	0.00314943399825467	0.02514551435062564	-2.401444909907963	MMRd_Endo-N_Endo	Endo
MRPL52	0.5087039656478609	6.8865116047202894	2.9611452893922854	0.00314977804256038	0.02514551435062564	-2.6066245329825497	MMRd_Endo-N_Endo	Endo
XYLB	0.4488077667884261	1.7428806402262815	2.6849178648538334	0.00739529048718903	0.02514626707558728	-3.3602222470348453	MMRd_Epi-MMRp_Epi	MMRd_Epi-MMRp_Epi
TOB1	0.7415680389232877	5.09253179546527	2.458842425051652	0.01413582083256939	0.0251472861838019	-3.5971841525780825	MMRp_Mono-N_Mono	Mono
MNX1-AS1	-1.141925675937704	1.2620658174298416	-2.644072250693678	0.0083416743981116	0.02514754821538306	-3.0557191755033455	MMRp_Fibro-N_Fibro	Fibro
FAM72B	-0.773652014293722	1.505621374576868	-2.4724616133814106	0.01361224291651435	0.02515122995073744	-3.603793942088927	MMRd_Macro-N_Macro	Macro
PAM	0.7452858094584465	3.604459894382068	2.4389912427727864	0.01493086247106151	0.02515219063530318	-3.953237611995134	MMRp_Macro-N_Macro	Macro
TMEM120A	0.5485561349648416	4.419821982760072	2.4724071848108258	0.01361430075134949	0.02515239926335251	-3.750668326348729	MMRd_Macro-N_Macro	Macro
MYOF	-1.322625147907105	2.890517254922583	-2.5719958612524225	0.01027929355120293	0.02515455572886219	-2.803707970134784	MMRp_Mast-N_Mast	Mast
RP11-473M20.9	-1.0135765612786385	1.6403733640876867	-2.4930170399668294	0.01285449070446841	0.0251546136834337	-3.3032846107149343	MMRd_TCD8-N_TCD8	TCD8
UPF1	-0.3061504388839067	3.687039243385251	-2.4023969388352913	0.0165003966956069	0.02515533788859539	-4.897224863840163	MMRd_Epi-N_Epi	Epi
PATL2	-0.9862934221422456	2.614983075763881	-2.643904377512635	0.00834577827386929	0.02515562368716988	-3.0900386439215106	MMRp_Fibro-N_Fibro	Fibro
ATAD3B	0.7271297679127029	3.1424270332371416	2.9608608993961227	0.00315265784579171	0.02515712641775295	-2.27640966026505	MMRd_Endo-N_Endo	Endo
SF3B5	0.355559739058962	7.388202402890516	2.4388632179440877	0.0149361154292882	0.02515863855734002	-4.45076052631093	MMRp_Macro-N_Macro	Macro
RGP1	-0.7145137450737029	3.781592512274195	-2.5331416727688696	0.01148230626408689	0.02516128961730574	-3.194892765415834	MMRp_DC-N_DC	DC
SNRNP40	0.4110926637739567	5.279486490248431	2.5109372527463516	0.01222463979293999	0.02516351218486109	-3.633612479646392	MMRp_TCD4-N_TCD4	TCD4
C4orf48	-0.2862603915454436	6.790944745158295	-2.421072126097763	0.01568214936564043	0.02516414713208356	-5.073826752262464	MMRp_Epi-N_Epi	Epi
MYOZ1	-0.9497782944743652	0.7650662623895474	-2.421020713450351	0.01568435199952322	0.02516539379543535	-3.914013865865181	MMRp_Epi-N_Epi	Epi
POLR2F	0.5258369096418862	6.386426561109992	2.460017901621793	0.01408993884218163	0.02516967012482015	-3.859431993059242	MMRd_Mono-N_Mono	Mono
TMSB4X	0.513507165262892	13.628818504986675	2.458435944371717	0.0141517175640989	0.02517302899565754	-4.386588898921904	MMRp_Mono-N_Mono	Mono
TNFAIP3	0.9763427523391216	6.625669283712212	2.8147922814598294	0.0049930642264321	0.02517354374771579	-2.9284555173340054	MMRp_Endo-N_Endo	Endo
VTRNA1-2	-1.3347679567104642	1.2378177443120484	-2.571655300009371	0.01028933020891563	0.02517400421983887	-2.8027516868355757	MMRp_Mast-N_Mast	Mast
AAED1	0.75212378186548	4.381305807766122	2.5716294121878955	0.01029009350439847	0.02517400421983887	-2.95891064849209	MMRp_Mast-N_Mast	Mast
ZNF593	0.5149693577480532	5.296851372590877	2.438582702025461	0.0149476309179919	0.02517563295166746	-4.238811373372031	MMRp_Macro-N_Macro	Macro
NPPC	-2.468289930764955	0.9820320212188952	-2.819060653855801	0.00492776008749019	0.02517762666473936	-2.184296863630039	MMRp_Peri-N_Peri	Peri
GPR89A	-1.455295469202743	3.138786722397957	-2.8189717155747123	0.00492911287007871	0.02517762666473936	-2.2471904538943983	MMRp_Peri-N_Peri	Peri
GNAZ	-2.1705195744326637	1.0466745701965563	-2.8188822370306688	0.00493047420980225	0.02517762666473936	-2.1852077617419745	MMRp_Peri-N_Peri	Peri
AKNAD1	-2.1529117959547017	0.8512833524226916	-2.818840333292323	0.00493111185655226	0.02517762666473936	-2.1925343786518363	MMRp_Peri-N_Peri	Peri
B3GNT6	-1.458924344297883	1.1716494469380492	-2.6134908979709484	0.00911981729120905	0.02517971140421257	-2.7943355472899265	MMRd_DC-N_DC	DC
C14orf119	0.5126825632204373	5.480759314092035	2.613404979272903	0.00912209200858609	0.02518205286886975	-3.1233229591816607	MMRd_DC-N_DC	DC
RP4-739H11.4	-0.8155385207491952	1.5629698468241269	-2.565219612348874	0.01048064571723852	0.02518294004287738	-3.0098798409966623	MMRp_TCD8-N_TCD8	TCD8
ATG7	-0.6019801432047118	3.614270237961351	-2.6133386448228184	0.00912384857554312	0.02518296344126844	-3.014946479602152	MMRd_DC-N_DC	DC
TMEM8B	-0.6689303470005856	2.362038689606267	-2.6132674325844385	0.00912573464524908	0.02518423111683733	-3.0025938308934275	MMRd_DC-N_DC	DC
GRHL2	-1.0544240043696478	1.297436536942335	-2.6434546408279873	0.00835678158321585	0.0251844889406425	-3.0581015880358455	MMRp_Fibro-N_Fibro	Fibro
TMEM259	0.71465672028915606	5.498630174827274	2.571399367334353	0.01029687853324911	0.02518588697324642	-2.969099375207714	MMRp_Mast-N_Mast	Mast
CARD14	-1.352452980028673	1.0909520484478326	-2.571363705495312	0.01029793071388872	0.02518588697324642	-2.805645503850602	MMRp_Mast-N_Mast	Mast
RP11-66H6.3	-1.1532169089431046	1.2089524308602264	-2.5713196279194164	0.01029923132813396	0.02518588697324642	-2.8099874821420805	MMRp_Mast-N_Mast	Mast
Y-RNA.796	-1.1138870432328372	0.7698010718687437	-2.5651196246714942	0.01048364292420073	0.02518671311488594	-2.9736115856588974	MMRp_TCD8-N_TCD8	TCD8
CDH17	-0.9330794303305674	3.1057879775609867	-2.4597331584492164	0.014101041028688	0.02518695357188544	-3.485169504951525	MMRd_Mono-N_Mono	Mono
TSPAN15	0.826651747536788	3.043345154379326	2.613137006839556	0.00912918990003302	0.02518696786359136	-2.991190699858181	MMRd_DC-N_DC	DC
SMARCA5	0.5660140848598498	5.3367227577513585	2.6131222763333257	0.00912958021592303	0.02518696786359136	-3.145583255447094	MMRd_DC-N_DC	DC
FAM122A	-1.139994425953419	4.127241897370242	-3.972686618562031	7.705688524338266e-5	0.02518761261909161	1.3461180623762026	MMRd_TZBTB16-N_TZBTB16	TZBTB16
GMPS	0.4499242625964168	4.5476145641988355	2.5105369271378906	0.01223840558068367	0.02518891055324716	-3.5692733126314584	MMRp_TCD4-N_TCD4	TCD4
PLIN5	-1.104609456713943	1.2748988913881454	-2.5650329775900653	0.010486240854379	0.02518952603710449	-2.9672400833412382	MMRp_TCD8-N_TCD8	TCD8
TNFRSF13C	-1.3084519482631958	2.577956001860756	-2.571191046595962	0.0103030262642866	0.02518965388199298	-2.8182350744409184	MMRp_Mast-N_Mast	Mast
RP11-697M17.1	-1.5713908223690856	1.0487227009451432	-2.5711707328845548	0.01030362591513168	0.02518965388199298	-2.801515454519646	MMRp_Mast-N_Mast	Mast
PRCC	0.5297886074113007	4.583015413601684	2.5649769951934354	0.01048791967367113	0.02519013065178515	-3.2528783555692775	MMRp_TCD8-N_TCD8	TCD8
DHFRL1	-0.7387451927332922	2.63319585879695	-2.5326770649651107	0.01149741896080904	0.02519127880799906	-3.1501868868591454	MMRp_DC-N_DC	DC
GALNT11	0.7106353171017439	4.005995602067529	2.458128428751201	0.01416375444706241	0.02519190142534247	-3.4786505312943117	MMRp_Mono-N_Mono	Mono
LBHD1	-2.0300487417496926	1.0022269866455544	-2.818526472206187	0.00493589023863025	0.02519326892577859	-2.187045768120299	MMRp_Peri-N_Peri	Peri
TRIM72	-2.3850098059214053	1.1646695762605668	-2.818451646756298	0.00493703003876653	0.02519326892577859	-2.1910355847692538	MMRp_Peri-N_Peri	Peri
AC009005.2	-1.306036382516732	1.7664102936520154	-2.57107181349916	0.01030654641182256	0.02519330435051655	-2.811019493563563	MMRp_Mast-N_Mast	Mast
FOXRED2	-0.5869498059908063	2.0819265298251053	-2.438248107756401	0.01496137662901594	0.0251963800094228	-4.0932553781587755	MMRp_Macro-N_Macro	Macro
RP11-31F15.2	-1.9273860481435243	1.004967785055394	-2.818271290711786	0.0049397783441626	0.02519825888811601	-2.1895078461448687	MMRp_Peri-N_Peri	Peri
FA2H	-2.0310387251066753	1.6979445300918667	-2.818200131327784	0.0049408630679151	0.02519825888811601	-2.1872986710731466	MMRp_Peri-N_Peri	Peri
COX6B1	0.4212250569694298	8.750538905724943	3.1473619724761552	0.00170463615495454	0.02519977619020323	-2.182119646690418	MMRd_Plasma-N_Plasma	Plasma
PHACTR2	0.6713121937185642	4.76720881407937	2.4595077944508144	0.01410983349269947	0.02520010836584421	-3.709136415196399	MMRd_Mono-N_Mono	Mono
RP5-1073O3.7	-1.0037514964866914	2.1967312939095227	-2.8143425244011984	0.00499999075784892	0.02520126695225339	-2.5231531555006965	MMRp_Endo-N_Endo	Endo
MMRN1	-0.942346916413806	1.0923806870344144	-2.4016715346968587	0.01653292435435824	0.02520275047748314	-4.082007620204915	MMRd_Epi-N_Epi	Epi
TNS4	-0.994777796237987	1.5095673226658228	-2.4922865302035113	0.01288076571638208	0.02520323641058199	-3.308869738985645	MMRd_TCD8-N_TCD8	TCD8
AC073283.4	-2.218809246562537	1.2692285560854246	-2.8180376802855607	0.0049433402120916	0.0252036100761493	-2.187526614813127	MMRp_Peri-N_Peri	Peri
PARS2	-1.693584254486038	1.6549679320437187	-2.8178606172510987	0.00494604144960535	0.02520656204631498	-2.1979974570111755	MMRp_Peri-N_Peri	Peri
VWCE	-2.080632967639932	1.1872633094175655	-2.8177662523471816	0.00494748160752853	0.02520656204631498	-2.1890547293213913	MMRp_Peri-N_Peri	Peri
RP11-35G9.5	-1.9528244220076376	0.9108095466864228	-2.817718969663751	0.00494820335904376	0.02520656204631498	-2.189809898558273	MMRp_Peri-N_Peri	Peri
CFH	-0.9324446412406332	2.2540092730539114	-2.5102296564300186	0.01224898086931233	0.02520773712536224	-3.2835566283974007	MMRp_TCD4-N_TCD4	TCD4
KAT2A	-0.6082831259194021	3.363546683038342	-2.4715725613517137	0.01364589068224584	0.02520812312216865	-3.647513244965074	MMRd_Macro-N_Macro	Macro
YY1	0.4622543903600498	5.972815099704573	2.5646687937356356	0.0104971664145084	0.02520890943979425	-3.3804817000607374	MMRp_TCD8-N_TCD8	TCD8
ISOC1	0.570687481559013	4.163534239364646	2.438029693096342	0.01497035549743588	0.02520909605850417	-4.04634865757703	MMRp_Macro-N_Macro	Macro
PROM1	-2.188290770986902	1.883366492540578	-3.820501060109438	1.4282282151201125e-4	0.0252096562250851	0.804753507244861	MMRd_Fibro-MMRp_Fibro	MMRd_Fibro-MMRp_Fibro
MTRNR2L12	-1.111897455449392	1.0048945040254544	-2.6429661742689303	0.00836874718792605	0.02521091100034123	-3.080064194471218	MMRp_Fibro-N_Fibro	Fibro
RP5-1057J7.7	-1.1639061857920332	0.9048386101102698	-2.6429320307412576	0.00836958415050563	0.02521091100034123	-3.04791151277118	MMRp_Fibro-N_Fibro	Fibro
FEM1B	0.5572509430437895	3.875566229513591	2.6429218422336276	0.00836983391660527	0.02521091100034123	-3.4118623109397768	MMRp_Fibro-N_Fibro	Fibro
HSPB1	1.074005236318266	7.734009063282509	2.570697787700544	0.01031759582465366	0.02521150872897127	-3.1749959665071863	MMRp_Mast-N_Mast	Mast
COA6	0.7231062525459926	4.887308064206943	2.5706710298351636	0.01031838670606423	0.02521150872897127	-2.962192916631306	MMRp_Mast-N_Mast	Mast
PROK2	-1.4268834643460448	1.1389553248479471	-2.570637580430163	0.01031937544512115	0.02521150872897127	-2.807424577086129	MMRp_Mast-N_Mast	Mast
HSP90AA1	0.7623546349024739	9.473260656003022	2.570626360019971	0.01031970713086043	0.02521150872897127	-3.351176474418689	MMRp_Mast-N_Mast	Mast
HRASLS2	-1.3884789779428612	1.8177761296399164	-2.814109849422379	0.00500357750861336	0.02521214576207094	-2.4887605108275817	MMRp_Endo-N_Endo	Endo
PHB2	0.5371023072702794	6.428698294349869	2.9317024042303297	0.00346100847224984	0.025212653959423022	-2.82683755689866	MMRd_Fibro-N_Fibro	Fibro
CD207	-0.791994193321031	0.9124616789927432	-2.532295383631856	0.01150984746566804	0.0252128745329305	-3.426173309111814	MMRp_DC-N_DC	DC
RP11-46J23.1	-0.939038374432861	1.1630797867512987	-2.5322866445175514	0.01151013217304141	0.0252128745329305	-3.0938476938739825	MMRp_DC-N_DC	DC
CHD4	0.4941508327347562	5.378181142619411	2.647632825742536	0.00825505644867065	0.0252137050312313	-3.341823273969766	MMRd_TCD4-N_TCD4	TCD4
COX7A2L	0.5344396958079827	7.229846310652243	2.5705402020200983	0.01032225435802436	0.02521424185904899	-3.144053173626837	MMRp_Mast-N_Mast	Mast
LY9	-1.1450092023257858	2.884025968625502	-2.813973165649756	0.00500568561423897	0.0252155698564304	-2.495177604522274	MMRp_Endo-N_Endo	Endo
CTB-58E17.1	-0.9704080214271124	2.7247644819895	-2.570463512844887	0.01032452211464275	0.02521629166259296	-2.833351886206324	MMRp_Mast-N_Mast	Mast
SCD5	-1.2163815685821948	2.0091519266159334	-2.4577387944220006	0.0141790186458994	0.02521650963413303	-3.290902638866061	MMRp_Mono-N_Mono	Mono
RP11-10E18.6	-0.9327687127805306	2.4400443234736193	-2.959979882393055	0.0031615945091635	0.02521703781348626	-2.1343755201140606	MMRd_Endo-N_Endo	Endo
TIGD2	-0.8193854488287595	1.979417275293444	-2.5644814715921993	0.01050279005161778	0.02521898343097611	-2.991506291479706	MMRp_TCD8-N_TCD8	TCD8
ARHGAP11A	1.1268664420023244	2.5378984512156397	3.4643345195854036	5.579835527473512e-4	0.02521978971630772	-0.47361143654312254	MMRd_Tgd-N_Tgd	Tgd
FAM166B	1.263379469782393	1.1397179262967545	3.4640031701225875	5.586617063665695e-4	0.02521978971630772	-0.4900883979599229	MMRd_Tgd-N_Tgd	Tgd
CXCL6	-1.5943026683813044	1.134929296735992	-2.5703597612281692	0.01032759083496919	0.02522029687715015	-2.8033018644847054	MMRp_Mast-N_Mast	Mast
RNF152	0.9626534504977178	1.7506225822431571	2.6427298815686786	0.00837454098352636	0.02522078534383618	-3.255793111996526	MMRp_Fibro-N_Fibro	Fibro
SPNS2	-1.4343786388490356	1.7126853056517108	-2.6126026135829976	0.00914335933146366	0.02522084898590644	-2.797809673933422	MMRd_DC-N_DC	DC
ETV6	0.615983252621378	4.184643510031897	2.6124217471209943	0.00914815945618615	0.02522084898590644	-3.137332655327174	MMRd_DC-N_DC	DC
MCOLN3	-1.335158215073529	1.3052908354067605	-2.612392776632096	0.00914892853090044	0.02522084898590644	-2.803472339743781	MMRd_DC-N_DC	DC
SLC5A1	-1.2478235996900953	1.4073067183257917	-2.612364742844266	0.00914967279420868	0.02522084898590644	-2.7995080778524053	MMRd_DC-N_DC	DC
PALB2	-0.8626594275201527	2.1601534724450433	-2.6123405434982776	0.00915031530124134	0.02522084898590644	-2.8497601632726113	MMRd_DC-N_DC	DC
RNF144A	-1.1168840166675444	2.3450320995217524	-2.6123360594061675	0.00915043436098492	0.02522084898590644	-2.809388528790881	MMRd_DC-N_DC	DC
RP11-486L19.2	-1.018767260627636	0.7463396788816202	-2.647460875660698	0.00825922087164551	0.02522206013934516	-2.933192569257515	MMRd_TCD4-N_TCD4	TCD4
HADH	0.6509739476551508	4.551002343442597	2.564390458775108	0.0105055233353609	0.02522211539614463	-3.219697692406448	MMRp_TCD8-N_TCD8	TCD8
ZNF8	-0.692296037639943	2.028912427819673	-2.6473997626039907	0.0082607014094561	0.02522221770944641	-3.003632874774398	MMRd_TCD4-N_TCD4	TCD4
IRAK2	0.8446228648539631	2.3059050283899496	2.6473296261544523	0.00826240084305317	0.02522304345913724	-3.0281263284128994	MMRd_TCD4-N_TCD4	TCD4
ABO	-1.381444143695149	2.068462308266565	-2.570266592121502	0.01033034724336165	0.02522353841369158	-2.8209241570986743	MMRp_Mast-N_Mast	Mast
CTA-215D11.6	-1.0588694674065764	1.0749562491230804	-2.813692403130103	0.00501001840362402	0.02522468433332263	-2.4901604683326255	MMRp_Endo-N_Endo	Endo
RP11-354E11.2	-1.2670875639128858	0.9923076914662368	-2.813670721543993	0.0050103531399144	0.02522468433332263	-2.46491978263994	MMRp_Endo-N_Endo	Endo
ZNF250	-0.7998902323231865	2.4303181496936563	-2.5320768518791983	0.01151696878534395	0.02522471969600522	-3.149114446438817	MMRp_DC-N_DC	DC
RP11-48B3.4	-1.0186701659323532	1.151706509273788	-2.532021216196458	0.01151878241726856	0.02522556184208529	-3.090442102553933	MMRp_DC-N_DC	DC
DNAJC11	-0.684389040338413	3.076693525057639	-2.612148036811251	0.00915542790549247	0.02522874717312231	-2.9190353732953893	MMRd_DC-N_DC	DC
UQCRHL	-0.9482977277633384	1.8929379140088145	-2.6121205338204025	0.00915615854008393	0.02522874717312231	-2.8500316455465384	MMRd_DC-N_DC	DC
C1orf186	-2.2317939239188656	1.7513977174549151	-2.817286600892454	0.00495480772360825	0.02522898171205704	-2.189514329762684	MMRp_Peri-N_Peri	Peri
DFNB59	-1.822856257528307	1.2505980834679398	-2.8171074964697618	0.00495754585377108	0.02522898171205704	-2.2018674933057087	MMRp_Peri-N_Peri	Peri
CAPN13	-2.427546531502802	1.0317516665427684	-2.817083935701994	0.00495790615039653	0.02522898171205704	-2.1890631466441	MMRp_Peri-N_Peri	Peri
C20orf82	-2.3400409333656955	0.7671398175993371	-2.816995655332215	0.00495925636489058	0.02522898171205704	-2.190042753077981	MMRp_Peri-N_Peri	Peri
RP11-640N11.2	-2.202358619189641	0.8741209012359306	-2.8169633142395214	0.0049597510929034	0.02522898171205704	-2.190155211826184	MMRp_Peri-N_Peri	Peri
NDUFB5	0.33810014589432225	6.7555462693402974	2.437703896128302	0.01498375761179635	0.0252292574268642	-4.439631520900807	MMRp_Macro-N_Macro	Macro
CTR9	-0.31521193560914895	4.357509959966699	-2.4200251538867654	0.01572705780650052	0.0252316212818161	-4.770510122134185	MMRp_Epi-N_Epi	Epi
SUSD3	-1.26527565677564	3.9129467076129134	-2.9595562299480016	0.0031659000906761	0.02523204582526075	-2.0665122490268315	MMRd_Endo-N_Endo	Endo
TNFAIP2	0.9131648155634204	3.241139247989498	2.9595134523549524	0.00316633513698671	0.02523204582526075	-2.430116874991894	MMRd_Endo-N_Endo	Endo
RP11-10A14.4	-1.3221373142598671	0.9855142883710596	-2.570045105450535	0.01033690256045534	0.02523605354005495	-2.8096456434391652	MMRp_Mast-N_Mast	Mast
RP11-115P16.4	1.3881491509215924	1.2529122157151344	3.72779369365902	2.0588091980980723e-4	0.02523613969140908	0.4079634700057815	MMRd_Macro-MMRp_Macro	MMRd_Macro-MMRp_Macro
ADAMTSL1	-0.969934488115409	1.1136173846883646	-2.6836453059448444	0.00742325458108522	0.02523649202826179	-2.9196140948370513	MMRd_Epi-MMRp_Epi	MMRd_Epi-MMRp_Epi
C7orf49	0.3037550612176969	4.209000596714283	2.419877434526128	0.01573340314032689	0.02523792826333882	-4.709502251231632	MMRp_Epi-N_Epi	Epi
KB-1507C5.4	-0.9474351211155264	1.3072680037652584	-2.4198670649172596	0.01573384865502126	0.02523792826333882	-3.960656464087783	MMRp_Epi-N_Epi	Epi
HPS6	-0.7672369877627163	2.5853360157388576	-2.45892434953409	0.01413261882476561	0.02523824917805926	-3.4744790696657506	MMRd_Mono-N_Mono	Mono
RPN2	0.4570940644900876	6.539259837308836	2.509748124282265	0.01226557000202104	0.02523893402957255	-3.6858702648244335	MMRp_TCD4-N_TCD4	TCD4
CTD-2555C10.3	-2.3964146493795746	0.9379215622390858	-2.816624756320066	0.00496493276410082	0.02524077972969926	-2.190183304732475	MMRp_Peri-N_Peri	Peri
RP5-1112D6.7	-1.8969748264652289	1.2503079536911723	-2.816339292596422	0.00496930563238755	0.02524077972969926	-2.1931761737132915	MMRp_Peri-N_Peri	Peri
DLG2	-1.8619139799159523	1.1277120450795168	-2.8163261103192827	0.00496950764899537	0.02524077972969926	-2.1998348466324167	MMRp_Peri-N_Peri	Peri
KCNJ15	-2.2595515635572627	1.0438296016889934	-2.8162329876528154	0.00497093495314791	0.02524077972969926	-2.191872733278194	MMRp_Peri-N_Peri	Peri
TMEM150B	-2.3436200545413843	1.5852697535688416	-2.816210138881603	0.00497128521619844	0.02524077972969926	-2.1922761117069114	MMRp_Peri-N_Peri	Peri
CCDC28B	1.556237837356918	3.5630815667186937	2.8160941006354654	0.00497306438389667	0.02524077972969926	-2.293107377227764	MMRp_Peri-N_Peri	Peri
COMMD6	0.9683485019922138	8.724393465739606	2.815984264093492	0.00497474899475134	0.02524077972969926	-2.529899750722409	MMRp_Peri-N_Peri	Peri
GPRIN2	-2.281954774516774	1.1858752686712313	-2.815863360046784	0.00497660395044667	0.02524077972969926	-2.1929171106205265	MMRp_Peri-N_Peri	Peri
SLC45A4	-1.9164026269723629	2.1575371317680805	-2.815766031346714	0.00497809765943622	0.02524077972969926	-2.194817354767388	MMRp_Peri-N_Peri	Peri
OR10H1	-2.4522895042460364	0.8245433453619285	-2.8157479810160604	0.00497837472350856	0.02524077972969926	-2.192509052423196	MMRp_Peri-N_Peri	Peri
RP11-582J16.4	-2.154845473096638	1.0525052908734318	-2.8157204174300117	0.00497879783852249	0.02524077972969926	-2.194008238106886	MMRp_Peri-N_Peri	Peri
SEPT6	1.4491992050609617	5.892518294356532	2.8156283993414046	0.0049802105987296	0.02524077972969926	-2.2552060947838184	MMRp_Peri-N_Peri	Peri
C5orf17	-2.463274509977213	0.7920445306108501	-2.815589371967033	0.00498080989842683	0.02524077972969926	-2.193025119500038	MMRp_Peri-N_Peri	Peri
ZNF77	-1.7447790965903718	1.8506186510115132	-2.815440268688839	0.00498310011216861	0.02524077972969926	-2.2027980447638376	MMRp_Peri-N_Peri	Peri
SLC25A21-AS1	-2.248042547955106	1.0852389844048262	-2.815409959434894	0.0049835657763944	0.02524077972969926	-2.2082367924989352	MMRp_Peri-N_Peri	Peri
RP11-66B24.4	-1.9671678370385135	1.4971992326056769	-2.8152960800410245	0.00498531574484648	0.02524077972969926	-2.195488540664713	MMRp_Peri-N_Peri	Peri
FARSA	1.421234805270554	4.6859910989248625	2.815144662159472	0.00498764342402637	0.02524077972969926	-2.2411521456029484	MMRp_Peri-N_Peri	Peri
DEGS2	-2.155633204721688	2.19931620005185	-2.8151338088295215	0.00498781030520599	0.02524077972969926	-2.1947157888570747	MMRp_Peri-N_Peri	Peri
SPTAN1	0.6815137753445573	4.9620918024240135	2.4588503918249236	0.01413550942411869	0.02524085754629429	-3.6120971016847174	MMRd_Mono-N_Mono	Mono
BCAR1	0.385705437751092	2.4888417116232797	2.6835127223444997	0.00742617352345694	0.02524155379598276	-3.5361096081457384	MMRd_Epi-MMRp_Epi	MMRd_Epi-MMRp_Epi
TUBA1C	0.2913518600069205	5.625877118867536	2.4197541221146177	0.01573870179311655	0.02524341893233077	-5.035536750592016	MMRp_Epi-N_Epi	Epi
NCS1	0.9957280916839112	1.7477166965335733	2.642313335789336	0.00838476326055147	0.02524726310337666	-3.264594913294883	MMRp_Fibro-N_Fibro	Fibro
CTD-2547G23.4	-0.9462682278581678	2.679200820260242	-2.5698379871628125	0.0103430359732369	0.02524753532894546	-2.8301207618625956	MMRp_Mast-N_Mast	Mast
ZNF707	-0.7217412532240857	2.0582825448911652	-2.437404252513529	0.01499609321746965	0.02524761936107944	-3.8536959088808502	MMRp_Macro-N_Macro	Macro
RPL23	-0.3671590164249583	10.077915173448291	-2.509579830636781	0.01227137254104722	0.02524793061219542	-4.074102506626633	MMRp_TCD4-N_TCD4	TCD4
TAC3	-1.1049451884307773	0.9644054487927938	-2.646909636240162	0.00827258392134709	0.02524976289048894	-2.885637944147373	MMRd_TCD4-N_TCD4	TCD4
HAX1	0.47761389938132215	6.328198164590499	2.457208900361437	0.01419980095153959	0.02525092550832414	-3.6568570238491223	MMRp_Mono-N_Mono	Mono
PKIA	-1.0427909988640225	1.717815816164451	-2.4586660206064748	0.01414271775475949	0.02525117449820553	-3.42998239321492	MMRd_Mono-N_Mono	Mono
MT-ND3	-0.6406008358069339	12.192178317785862	-2.5094501882327185	0.01227584409822279	0.02525418696710145	-4.2282405693151786	MMRp_TCD4-N_TCD4	TCD4
CTBP1-AS1	-0.5412653558212575	2.9431027709195523	-2.509399408790573	0.01227759594995862	0.02525484746681269	-3.443977024570385	MMRp_TCD4-N_TCD4	TCD4
ANKMY1	-0.7204857197433605	2.668204527276626	-2.531556649381685	0.01153393644732224	0.0252556149648536	-3.1486543978569204	MMRp_DC-N_DC	DC
NBR1	0.4781401184490308	4.851204196128834	2.437233048855543	0.01500314528179884	0.02525708320162435	-4.172044491920893	MMRp_Macro-N_Macro	Macro
AZU1	-0.936462061017554	0.8124633744869735	-2.470826887185239	0.01367416878609448	0.02525771800369963	-3.4872844370586944	MMRd_Macro-N_Macro	Macro
ERI3	-0.27536586952200093	4.452241510865183	-2.419482059972098	0.01575039768544489	0.0252598827499353	-4.82614686072219	MMRp_Epi-N_Epi	Epi
CMA1	-1.3634651877705115	0.7729016720610073	-2.813112426244182	0.00501897949351324	0.02526090876532712	-2.466749639375014	MMRp_Endo-N_Endo	Endo
KRT10	0.9973316344064768	7.077514303765558	2.8147380423572623	0.00499389908035345	0.02526122277227958	-2.4491142927731984	MMRp_Peri-N_Peri	Peri
PRAF2	1.391153302373671	4.043644378008357	2.814685214236825	0.00499471233784237	0.02526122277227958	-2.3012307880143816	MMRp_Peri-N_Peri	Peri
OSCP1	-0.8779397060468515	1.5965736411328528	-2.6466784375286116	0.00827819436621108	0.02526251880324894	-2.894116517501013	MMRd_TCD4-N_TCD4	TCD4
LSINCT5	-1.0819141305848958	1.231461836177443	-2.8129798568482403	0.00502102983018838	0.02526402438217082	-2.5119457150873954	MMRp_Endo-N_Endo	Endo
TANGO2	0.382597678356686	3.4601205559484898	2.683139550830866	0.00743439475340571	0.02526463261308514	-3.380287015974889	MMRd_Epi-MMRp_Epi	MMRd_Epi-MMRp_Epi
RINL	-0.8124125601095193	3.3698082863728924	-2.812866458291383	0.00502278426998812	0.02526564980038767	-2.66946339608506	MMRp_Endo-N_Endo	Endo
BEND5	-0.834052575668101	1.6758287760129251	-2.611555586737135	0.00917117826115548	0.0252661881516553	-2.90177216600441	MMRd_DC-N_DC	DC
BTBD1	0.5997244520476026	3.634161362568459	2.646567217225736	0.00828089453792702	0.02526639057717371	-3.153388735645779	MMRd_TCD4-N_TCD4	TCD4
ATP2B4	0.5862391170985193	4.156201362565528	2.4913333589969535	0.01291512099755822	0.02526765691951898	-3.642958584267053	MMRd_TCD8-N_TCD8	TCD8
CD1C	0.7774250712929569	2.126300105615033	2.437045491984515	0.0150108743116509	0.02526768476778086	-4.026813543180982	MMRp_Macro-N_Macro	Macro
CDAN1	-0.9910678266772897	1.8419495993005044	-2.5694934042391364	0.01035324732803953	0.02526828911537802	-2.823178014865494	MMRp_Mast-N_Mast	Mast
IGFLR1	1.004305350471672	3.130441939091414	2.5694544865818445	0.0103544011767905	0.02526828911537802	-2.907244241904056	MMRp_Mast-N_Mast	Mast
EPSTI1	0.4352183754607069	5.268966169801846	2.419324587556328	0.01575717088909399	0.02526844947427982	-4.8436238728934935	MMRp_Epi-N_Epi	Epi
RNMTL1	0.5975532067806406	3.1379658834806894	2.4369878355703083	0.01501325098039812	0.02526927558453393	-3.958788434028529	MMRp_Macro-N_Macro	Macro
SNRPN	0.6598365025239232	5.80367915198755	2.4369268397160546	0.01501576566645054	0.02527109837705173	-4.205512182549559	MMRp_Macro-N_Macro	Macro
SPIN4	-0.8220791256149966	2.198523234109728	-2.4583322654144175	0.0141557747909919	0.02527193090278123	-3.4606240581868746	MMRd_Mono-N_Mono	Mono
DHTKD1	-0.3774265900995109	3.2987538476676086	-2.682957791895021	0.00743840199082304	0.02527338470452697	-3.458442140873238	MMRd_Epi-MMRp_Epi	MMRd_Epi-MMRp_Epi
RP11-849H4.4	-0.8747321150489172	0.9503896698460776	-2.646411702996761	0.00828467138730457	0.02527354556814951	-2.920415749931419	MMRd_TCD4-N_TCD4	TCD4
ZBTB26	-0.9481868331302974	2.1144151945569036	-2.569316054155494	0.01035850641474619	0.02527481292876487	-2.8230238301216923	MMRp_Mast-N_Mast	Mast
GSAP	-0.7802539626986262	3.146016079462358	-2.563576083934706	0.01053000874876601	0.02527746286202488	-3.0959208065486203	MMRp_TCD8-N_TCD8	TCD8
CD101	-0.6518865233803552	1.9823190257116816	-2.491154109297915	0.01292159078349469	0.02527751290252299	-3.5165084797968236	MMRd_TCD8-N_TCD8	TCD8
WBP1	-0.4705578288700171	1.760358891325291	-2.419155572835309	0.01576444340582919	0.02527781527582586	-4.387499713246175	MMRp_Epi-N_Epi	Epi
OPRL1	-0.8737933337614008	1.240306808586684	-2.45819445335313	0.0141611693265611	0.02527900483243629	-3.463666323576273	MMRd_Mono-N_Mono	Mono
AC129778.3	-0.9731886107773944	1.0267935355052464	-2.6462786049644715	0.00828790505856702	0.02527904133208339	-2.909648763099595	MMRd_TCD4-N_TCD4	TCD4
MAST4	-0.9399319696600136	3.9030923569605647	-2.9306296952362954	0.00347285978753258	0.02527925041503877	-2.574204304753228	MMRd_Fibro-N_Fibro	Fibro
SH3PXD2A	0.8121945909493196	3.444079974395768	2.9305126540985587	0.00347415509702038	0.02527925041503877	-2.741218013710421	MMRd_Fibro-N_Fibro	Fibro
LRRC4B	-1.442744447761249	0.8495711285210024	-2.93048629666475	0.00347444685892493	0.02527925041503877	-2.292879809901148	MMRd_Fibro-N_Fibro	Fibro
SLC7A7	-1.0062756371572863	3.1807260238904087	-2.8125954433450935	0.00502697951288432	0.02527954854185789	-2.6609995350940947	MMRp_Endo-N_Endo	Endo
TESPA1	-0.7375745280069044	2.583603920195624	-2.400479855211181	0.01658648262167185	0.02528221111875042	-4.12154068766033	MMRd_Epi-N_Epi	Epi
PSMC3IP	0.8823784983329097	2.329216160146198	3.207738228761036	0.0013876292737164	0.0252827447977977	-1.327445711981385	MMRp_Plasma-N_Plasma	Plasma
NCKAP1	0.9019747388255492	3.0125407452724624	3.2076676896624705	0.00138796553787694	0.0252827447977977	-1.3044255092010335	MMRp_Plasma-N_Plasma	Plasma
TIE1	-2.5907810294776716	1.5680117847064787	-3.5693618698620737	3.777950599441729e-4	0.02528311128639594	-0.04286703678997661	MMRd_Peri-N_Peri	Peri
GIMAP7	-2.842795229422494	4.8395103953987775	-3.5691115089655954	3.781508911454608e-4	0.02528311128639594	-0.03963963063464515	MMRd_Peri-N_Peri	Peri
CMPK2	1.1485800351046629	3.265675129368336	2.6417558083170407	0.0083984628074247	0.0252842004117096	-3.2378182631618855	MMRp_Fibro-N_Fibro	Fibro
ITGB4	-0.9038473921588956	2.6446362765883125	-2.4566927406624504	0.01422007048021968	0.02528442269027477	-3.319722828491662	MMRp_Mono-N_Mono	Mono
SLC35A2	0.7445682057628558	3.48109804134341	2.9302923327850423	0.00347659461667423	0.02528445470907169	-2.5998532320238175	MMRd_Fibro-N_Fibro	Fibro
PARVB	0.8050514000699867	4.510545577456535	2.456652159911849	0.01422166516513947	0.02528471110292876	-3.633446778167215	MMRp_Mono-N_Mono	Mono
PEX13	-0.2647066671257665	3.831865910791244	-2.4004062094378633	0.01658979752407631	0.02528508039871091	-4.868999995506766	MMRd_Epi-N_Epi	Epi
PPP5C	0.5991848068329464	3.9819782345737424	2.958692635510696	0.00317469338906618	0.02528723511299966	-2.398251642108808	MMRd_Endo-N_Endo	Endo
RBM44	-0.71476359055842	0.9378591682486336	-2.418985550799486	0.01577176225007029	0.02528725365391868	-4.105555088697043	MMRp_Epi-N_Epi	Epi
TRGC1	1.1425194837188597	2.7029436527218444	2.4565719162099753	0.01422481893388514	0.02528777107483196	-3.4190322793067778	MMRp_Mono-N_Mono	Mono
IGHV3-21	-1.311936650650951	1.729453984810246	-2.5088633896151737	0.01229610173636531	0.02528785122111907	-3.2436522514221795	MMRp_TCD4-N_TCD4	TCD4
C11orf83	0.48654248549788104	5.214193289152012	2.508851688747226	0.01229650597874709	0.02528785122111907	-3.6026059925178657	MMRp_TCD4-N_TCD4	TCD4
RP11-666O2.2	-0.7963501123093948	2.0561206688552662	-2.5633828081048087	0.01053582734088046	0.0252879913508133	-3.032892046032069	MMRp_TCD8-N_TCD8	TCD8
RP11-383J24.5	0.512502880558358	2.472000755196333	2.4189328728132686	0.01577403045753582	0.02528859324304857	-4.462749401887667	MMRp_Epi-N_Epi	Epi
PRSS22	-1.2257679571930478	1.376687259502135	-2.5633249640251794	0.01053756930079984	0.02528873361365303	-2.970643837942747	MMRp_TCD8-N_TCD8	TCD8
RP11-440L14.4	-0.7904891149184567	1.3401885420770128	-2.6826514212333	0.00744516093435825	0.02529148107243218	-2.920054545173428	MMRd_Epi-MMRp_Epi	MMRd_Epi-MMRp_Epi
AC104653.1	-0.9289509935762452	1.4886255673496795	-2.5087045683738873	0.01230158970992473	0.02529535880357426	-3.235329574042114	MMRp_TCD4-N_TCD4	TCD4
PRMT9	-0.6380266122745022	5.411026003693493	-2.5086426152311256	0.01230373105320462	0.02529681500525506	-3.7133088434868418	MMRp_TCD4-N_TCD4	TCD4
ANKRD18A	-2.2918670624462028	1.0488444731544848	-2.814102619028407	0.00500368900451379	0.02529800984021868	-2.1977160870747667	MMRp_Peri-N_Peri	Peri
RP11-277L2.5	-2.2022074362155415	0.8022889145013262	-2.814027180351282	0.00500485243680492	0.02529800984021868	-2.1981665454748875	MMRp_Peri-N_Peri	Peri
ZNF518A	0.5916557411071013	4.512777315044342	2.456387823832669	0.0142320565389023	0.02529808962418575	-3.5452592705874393	MMRp_Mono-N_Mono	Mono
ABC12-49244600F4.3	-0.7248887940451314	2.411998134784134	-2.5631478553921143	0.01054290447873827	0.02529809773711382	-3.1004529968012746	MMRp_TCD8-N_TCD8	TCD8
ALYREF	0.8117006938097275	4.0100877747793	2.812246198573104	0.00503239041368867	0.02529955089490709	-2.848049876115357	MMRp_Endo-N_Endo	Endo
RP11-557H15.2	-0.8660698213804272	0.7795657794750102	-2.400162077303343	0.01660079043204846	0.0252996504848979	-4.049376163001705	MMRd_Epi-N_Epi	Epi
KLK6	-1.3706826742110692	0.8764382998533408	-2.6414745526795658	0.0084053814195463	0.02530071409215753	-3.048668225994026	MMRp_Fibro-N_Fibro	Fibro
ADAM28	0.7573125279062509	3.72867323570306	3.293836488826877	0.00102892554282427	0.02530277551894204	-1.371417333303271	MMRp_B-N_B	B
ATP5F1	-0.477189240813634	7.14867877889357	-3.2937789415833643	0.00102913354034987	0.02530277551894204	-1.3662507722255821	MMRp_B-N_B	B
MFAP1	-0.6568556179076115	4.423850971377945	-3.2937451411266143	0.00102925572616851	0.02530277551894204	-1.1730230146613136	MMRp_B-N_B	B
B3GAT3	0.3140684992765559	5.232928803377233	2.6824355774217796	0.00744992604798581	0.02530279866711519	-3.56415677690513	MMRd_Epi-MMRp_Epi	MMRd_Epi-MMRp_Epi
LDLR	0.364651907403303	3.563650555847207	2.400076051171356	0.01660466558778655	0.02530337151774327	-4.995515392564025	MMRd_Epi-N_Epi	Epi
CNOT1	0.5675038632487173	4.767833616111702	2.8120394258518218	0.0050355964594803	0.02530480828650496	-2.9018291648584604	MMRp_Endo-N_Endo	Endo
RPL29	0.36951690748811217	10.935244453626344	2.811993847312692	0.00503630341116605	0.02530480828650496	-3.432102939910208	MMRp_Endo-N_Endo	Endo
SC5D	0.6757206790317154	4.019113561049791	2.457788132445499	0.01417708499044588	0.02530485662517548	-3.5838286831514985	MMRd_Mono-N_Mono	Mono
ALG13	0.5615012477274712	4.888148994485595	2.641356895959605	0.00840827717381432	0.02530511515686215	-3.4428538042198475	MMRp_Fibro-N_Fibro	Fibro
SHISA5	0.4516957091542082	5.822562891315322	2.8118856989592715	0.0050379812195571	0.02530603486237977	-3.063632907378362	MMRp_Endo-N_Endo	Endo
CTD-2001E22.2	-0.929910616961584	2.3641549838033726	-2.5084632287322943	0.01230993321894563	0.02530661905981939	-3.2120239313271375	MMRp_TCD4-N_TCD4	TCD4
RP5-1068E13.7	0.4972873941884779	1.6706327112009332	2.4185847296373995	0.01578902802596816	0.02530940043469276	-4.35077435517055	MMRp_Epi-N_Epi	Epi
RN7SL207P	-0.8147986124076199	0.7725977470131046	-2.418542465695189	0.01579084955814514	0.02530940043469276	-4.008344056624135	MMRp_Epi-N_Epi	Epi
NGFR	-0.892211389432517	0.8418667252855138	-2.41853176437843	0.01579131080319933	0.02530940043469276	-3.973280734535632	MMRp_Epi-N_Epi	Epi
ATPAF1	-0.6092531197332471	4.42197316053973	-2.8117119664355847	0.00504067755745935	0.0253103742993946	-2.834346222234309	MMRp_Endo-N_Endo	Endo
CH17-264L24.1	-1.0289943036887252	1.5115139266518225	-2.811645272829949	0.00504171299284297	0.0253103742993946	-2.5123500798160445	MMRp_Endo-N_Endo	Endo
ZBP1	-0.9285048812717868	3.199580999330528	-2.457622784468039	0.01418356622568854	0.02531319640836436	-3.494320625392506	MMRd_Mono-N_Mono	Mono
ARHGAP12	-0.7137990738928823	3.1605963116498894	-2.457595765415075	0.01418462555521681	0.02531319640836436	-3.551443538035141	MMRd_Mono-N_Mono	Mono
KCTD21	-0.4104165369919587	1.8163410158061948	-2.399892004531272	0.01661295887362896	0.02531382398812369	-4.551087014863167	MMRd_Epi-N_Epi	Epi
CREB3	0.5423283527328433	4.584192034487764	2.530645762911987	0.01156370074257454	0.02531470421244785	-3.346600508925053	MMRp_DC-N_DC	DC
PDXK	0.645874823435844	5.14705823252188	2.5306430296679814	0.01156379015721302	0.02531470421244785	-3.3843084832486396	MMRp_DC-N_DC	DC
SARAF	0.39756107451830225	8.276536518880741	2.456112710078878	0.01424287872215406	0.02531477719512047	-3.9192951270384455	MMRp_Mono-N_Mono	Mono
MAN1A2	0.5393699607877149	4.79290273544672	2.4362353664612626	0.01504429914755967	0.02531670552517645	-4.15133436351657	MMRp_Macro-N_Macro	Macro
ARF6	0.28936619793625784	7.438256483202942	2.682184291736497	0.00745547705210127	0.0253167805784224	-3.777520873174367	MMRd_Epi-MMRp_Epi	MMRd_Epi-MMRp_Epi
IGLL5	-1.8885650714659945	2.3961186228582	-2.9581634991653045	0.00318009217718289	0.02531881236781923	-2.079050401438405	MMRd_Endo-N_Endo	Endo
CASC2	-0.9192837699861592	1.0590785391465365	-2.645635413769745	0.00830354760011378	0.02531981847491552	-2.8998626531107243	MMRd_TCD4-N_TCD4	TCD4
KCNK7	-1.000908260730498	1.0044249778124892	-2.6456109510701578	0.00830414305995615	0.02531981847491552	-2.900619769398599	MMRd_TCD4-N_TCD4	TCD4
HTATSF1	0.436303123568532	4.751179775706942	2.508227696838914	0.01231808078626674	0.02532041969935882	-3.598992654408521	MMRp_TCD4-N_TCD4	TCD4
RP11-680A11.5	0.7233123170624709	1.6010278866674488	2.4698837435125047	0.01371000975891939	0.02532127050901813	-3.598999209264879	MMRd_Macro-N_Macro	Macro
RP11-327P2.5	-1.0822733099517206	2.550240341283779	-2.929702817453812	0.00348312973886753	0.02532154984380182	-2.336930316165276	MMRd_Fibro-N_Fibro	Fibro
CS	0.474679314439296	4.42602912537326	2.5081226620842334	0.0123217157125624	0.02532324678894374	-3.5301393113124693	MMRp_TCD4-N_TCD4	TCD4
FAM71A	-1.07902273469118	1.252202843075565	-2.508105045567778	0.01232232545862771	0.02532324678894374	-3.1511912270981983	MMRp_TCD4-N_TCD4	TCD4
PCNX2	-0.7966617326115308	2.6866689229651457	-2.610714255265426	0.00919358679040627	0.02532397010572116	-2.889803696321297	MMRd_DC-N_DC	DC
TIMMDC1	0.5190217374437447	5.121806392150297	2.4558912878459274	0.01425159411723878	0.02532441640482952	-3.601161205540486	MMRp_Mono-N_Mono	Mono
ARFGEF1	0.65755983436147325	4.1222686313607095	2.455869179950545	0.01425246456430352	0.02532441640482952	-3.554224612343687	MMRp_Mono-N_Mono	Mono
TBKBP1	-0.9821045557161427	1.6813149190069825	-2.455865581992609	0.0142526062299913	0.02532441640482952	-3.310025095830608	MMRp_Mono-N_Mono	Mono
PAFAH1B3	0.5447365930935035	4.696600925613477	2.645472971510918	0.00830750241202693	0.02532568654139679	-3.294725801866521	MMRd_TCD4-N_TCD4	TCD4
RFC1	0.45941832743623046	5.214413945816415	2.50799351353507	0.01232618644702317	0.02532599297322726	-3.623195308475053	MMRp_TCD4-N_TCD4	TCD4
POLR2G	0.40772522887530815	6.299000097779104	2.507983550594806	0.01232653139385844	0.02532599297322726	-3.713534534823742	MMRp_TCD4-N_TCD4	TCD4
PPP6R2	0.5182006167957107	4.1674743728161046	2.4904189161429424	0.01294815668913618	0.02532667483598655	-3.560439323644909	MMRd_TCD8-N_TCD8	TCD8
CRIM1	-1.1857793293021397	3.53492164987335	-2.5685458136352426	0.0103813745400524	0.02532711015984312	-2.8278231427661997	MMRp_Mast-N_Mast	Mast
CSF1	0.6955135335996191	3.1836605668782703	2.4181739905741164	0.01580673830019948	0.02532956295082625	-4.344062223535582	MMRp_Epi-N_Epi	Epi
ULK4	0.42738649635889847	2.5084768842913863	2.418173430623323	0.01580676245613673	0.02532956295082625	-4.475852402850434	MMRp_Epi-N_Epi	Epi
SON	-0.21773991525603265	7.665189239955221	-2.418140204263664	0.01580819587934406	0.02532956295082625	-5.0295637681099095	MMRp_Epi-N_Epi	Epi
FGR	-0.8306558845494272	3.103667359385051	-2.8112993135838327	0.00504708719104785	0.02533014956189529	-2.7469585953482	MMRp_Endo-N_Endo	Endo
CRYAB	-1.7834830132153066	1.9354221839276669	-3.854111945176017	1.248502224388376e-4	0.0253302445548037	0.9250258190417197	MMRd_Endo-MMRp_Endo	MMRd_Endo-MMRp_Endo
TFPI2	-1.5553051122234292	1.1353448419857373	-2.5626072906352872	0.01055920320917281	0.02533376319764976	-2.9557102597409894	MMRp_TCD8-N_TCD8	TCD8
NAPG	0.5797305741018941	4.030302676973818	2.640887951558092	0.00841982766502229	0.02533555712841946	-3.401011267498393	MMRp_Fibro-N_Fibro	Fibro
PPP6R3	0.5206957396542498	4.368635980458922	2.4359285262297177	0.01505697615547957	0.02533562308106482	-4.125830140402917	MMRp_Macro-N_Macro	Macro
TSHZ2	-1.1900914077022438	2.725977347216581	-2.457194645455562	0.01420036039688525	0.02533705569226078	-3.440465407572229	MMRd_Mono-N_Mono	Mono
GPSM1	-0.9860754220962692	1.3263914636471787	-2.4571817539535625	0.01420086635111528	0.02533705569226078	-3.422638564506239	MMRd_Mono-N_Mono	Mono
SRPK3	-1.1685739829422808	0.9946811675588384	-2.6407969367549375	0.00842207108203971	0.02533798818290148	-3.100624742751085	MMRp_Fibro-N_Fibro	Fibro
GMPPB	-0.2875246579455526	4.430764082555328	-2.3994933813708177	0.01663093363941159	0.02533902543541252	-4.912683658103502	MMRd_Epi-N_Epi	Epi
RP3-322G13.5	-0.46518716449511366	1.5280986170075157	-2.4179596756119706	0.01581598609388499	0.02533974498894109	-4.405498389087202	MMRp_Epi-N_Epi	Epi
TSPAN17	0.5863950544455374	3.685797018870719	2.5624647469725073	0.01056350482497165	0.02534063925870816	-3.2243467925538964	MMRp_TCD8-N_TCD8	TCD8
ZNF169	-0.9547646969179138	2.35254412571909	-2.5682590924608664	0.01038989866164409	0.02534440316150911	-2.8310699213939867	MMRp_Mast-N_Mast	Mast
FDXACB1	-0.7377550542431466	2.173711662147398	-2.810953455076093	0.00505246500968657	0.0253448099410824	-2.6224813926811796	MMRp_Endo-N_Endo	Endo
RHOJ	0.654173647144412	1.3089561587879537	2.8109267753152465	0.00505288007380142	0.0253448099410824	-3.0132834296956856	MMRp_Endo-N_Endo	Endo
FAM160A1	-2.194952023071818	0.9968945311911962	-2.8133107190514868	0.00501591408488792	0.02534666461848176	-2.19930734831328	MMRp_Peri-N_Peri	Peri
NCRNA00093	-1.2107365588582717	1.068538298796914	-2.6103216279259325	0.0092040610069378	0.02534886578771402	-2.8107912925295873	MMRd_DC-N_DC	DC
CTD-2369P2.8	-2.039609302449324	0.8126754297860802	-2.813175119698809	0.00501801013198132	0.02534999909547862	-2.2003536717589935	MMRp_Peri-N_Peri	Peri
DNAJB2	0.7796848988718237	4.416611968874525	2.568125168417227	0.01039388231449573	0.02535061720784361	-2.9325967963938884	MMRp_Mast-N_Mast	Mast
SAMD5	0.9405917713207796	1.8138161887571929	2.810724041923577	0.00505603505992801	0.02535343035306515	-2.745592228919805	MMRp_Endo-N_Endo	Endo
UPF2	0.4717179226170094	5.6915884245685895	2.4693766310901224	0.01372931518377805	0.02535427310199481	-3.852343915136156	MMRd_Macro-N_Macro	Macro
HPDL	-1.4456687351779376	1.3538310429298366	-2.568019092448913	0.01039703857547148	0.02535481181205405	-2.8104100017544833	MMRp_Mast-N_Mast	Mast
BRK1	0.3389344513680923	7.964179470599729	2.644923788734703	0.00832088529527604	0.02535854723405726	-3.5907406618713487	MMRd_TCD4-N_TCD4	TCD4
PSMF1	0.41715607784340847	5.670804557656051	2.6449127322941224	0.00832115492491415	0.02535854723405726	-3.3837644202179407	MMRd_TCD4-N_TCD4	TCD4
TTK	-1.1695568603716158	1.8871334105173152	-2.5678803812300117	0.01040116717829484	0.025361376138152	-2.830268317527748	MMRp_Mast-N_Mast	Mast
PDE4A	0.996663415855831	3.785547627200516	2.567826948537987	0.01040275793959413	0.02536175143532819	-2.9452908528067754	MMRp_Mast-N_Mast	Mast
RPS6KA2	0.7894915355270746	2.289148954066365	2.4354721245899027	0.01507584968246071	0.02536496261034353	-3.9358178528737113	MMRp_Macro-N_Macro	Macro
RWDD2A	-0.6769140991878178	2.178802482533834	-2.4691867238296537	0.01373655101146504	0.02536498189176373	-3.5305385275042047	MMRd_Macro-N_Macro	Macro
FAM19A5	-2.220683198002829	0.7815189107641625	-2.8127974949244554	0.00502385150458212	0.02536635135421684	-2.200681941126682	MMRp_Peri-N_Peri	Peri
NLRC4	-2.0662739546773485	1.3023541623257298	-2.8127173418352025	0.00502509216250339	0.02536635135421684	-2.201800086362159	MMRp_Peri-N_Peri	Peri
RP11-240G22.5	-2.331845730958898	0.7559810238269774	-2.8126872273660606	0.00502555836415479	0.02536635135421684	-2.2008423183993786	MMRp_Peri-N_Peri	Peri
POLD2	0.5082923100397609	4.969029315104914	2.4898122561616733	0.0129701145376157	0.02536681348514734	-3.6047070013280824	MMRd_TCD8-N_TCD8	TCD8
SUDS3	0.6096298875551405	4.491327217321138	2.5298167713784943	0.01159084834896923	0.02537079169241765	-3.3250501838650837	MMRp_DC-N_DC	DC
BDH2	0.6583375012741293	3.673897633113621	2.469027784674597	0.01374260948873261	0.02537316927658825	-3.674104052626718	MMRd_Macro-N_Macro	Macro
PART1	-1.0876262215592345	1.3588274854435498	-2.4689935532916674	0.01374391463738838	0.02537316927658825	-3.4374780965799054	MMRd_Macro-N_Macro	Macro
DDX43	-1.1038336030056004	1.2717633421328831	-2.468957289070667	0.0137452974121997	0.02537316927658825	-3.4585207711596273	MMRd_Macro-N_Macro	Macro
RP11-158H5.8	-1.9789266114160144	1.0305786568167516	-2.8125032085419472	0.00502840800801781	0.02537347905932602	-2.203132169189545	MMRp_Peri-N_Peri	Peri
KTN1	0.5490959001752573	7.037392921579875	2.928920837679516	0.00349181572235815	0.02537424426321278	-2.8907853879965586	MMRd_Fibro-N_Fibro	Fibro
ZFR2	-2.3072269996928867	0.7622397473126112	-2.8123968286637986	0.00503005603286948	0.02537454102205752	-2.2016474875790952	MMRp_Peri-N_Peri	Peri
PDGFD	-1.06363371398053	1.977233350322349	-2.6446384035685524	0.00832784739361697	0.02537456142667586	-2.900551872087492	MMRd_TCD4-N_TCD4	TCD4
C6orf208	-1.0693113156041516	0.9114909293299504	-2.6402404414671077	0.00843579974421371	0.02537496613584123	-3.125599769570631	MMRp_Fibro-N_Fibro	Fibro
TUFM	0.43133023899691914	6.933288750750983	2.4550947454588905	0.01428298579032323	0.0253758411862099	-3.775292049356264	MMRp_Mono-N_Mono	Mono
FAM71E1	-0.5408261086852313	1.2807504408667278	-2.6813303945153644	0.0074743677717615	0.02537604645881175	-3.3132830542389304	MMRd_Epi-MMRp_Epi	MMRd_Epi-MMRp_Epi
RNU5E-4P	-1.4425822630230485	1.3559825109744694	-2.567578000066429	0.0104101723212946	0.02537632255809571	-2.819245136480378	MMRp_Mast-N_Mast	Mast
EIF2AK1	0.4567280970710108	5.024121313933549	2.4688615665381053	0.01374894795656273	0.0253765567797596	-3.828536152389541	MMRd_Macro-N_Macro	Macro
RP11-977G19.12	-0.9242364864223358	2.287402307425256	-2.468833778102238	0.01375000787726592	0.0253765567797596	-3.503579929248914	MMRd_Macro-N_Macro	Macro
CNOT8	0.5022084850543207	4.595094577085766	2.456564329909554	0.01422511712555273	0.02537775847818186	-3.7286384593022257	MMRd_Mono-N_Mono	Mono
MVD	0.54542915883163	4.107569832513895	2.4896032895558067	0.01297768564877395	0.0253788089282638	-3.5501368051702378	MMRd_TCD8-N_TCD8	TCD8
MARCH1	-0.7708740799987657	3.041738434554751	-2.6812157441629	0.00747690744671875	0.02537978718116014	-3.010770492564414	MMRd_Epi-MMRp_Epi	MMRd_Epi-MMRp_Epi
MRPL54	0.60848612780494	6.432527999910183	2.92871870813481	0.00349406412266517	0.02538013408607531	-2.8165802207539237	MMRd_Fibro-N_Fibro	Fibro
USB1	0.6480480106816837	4.323322974035572	2.6098173398845477	0.00921752967493295	0.02538199942156654	-3.018146852024861	MMRd_DC-N_DC	DC
LIMS4	-1.049280047586255	0.8013361767596558	-2.6400834510454088	0.00843967630045892	0.02538230130846829	-3.0807918550597675	MMRp_Fibro-N_Fibro	Fibro
MYEF2	-0.7916135498329108	2.5416269532365763	-2.6811150154680963	0.00747913937608329	0.02538248204715368	-3.1906717402496096	MMRd_Epi-MMRp_Epi	MMRd_Epi-MMRp_Epi
PRDX3	0.42046776931321794	6.197379714688528	2.456421757957559	0.01423072217172519	0.02538519222366058	-3.942256928577976	MMRd_Mono-N_Mono	Mono
HCRT	-2.23978389626721	1.160855662375763	-2.8121295299726907	0.00503419915259412	0.0253858572917809	-2.202148078012039	MMRp_Peri-N_Peri	Peri
FAM72B	-2.0995003740328744	1.505621374576868	-2.812001338749203	0.00503618720812151	0.0253858572917809	-2.20530814407398	MMRp_Peri-N_Peri	Peri
NTAN1	1.2068867986065257	4.782897785252757	2.81193718465383	0.00503718240982653	0.0253858572917809	-2.332800328841162	MMRp_Peri-N_Peri	Peri
ATP6V0B	0.9670184503384212	7.157934468171149	2.8118811291202364	0.00503805212696779	0.0253858572917809	-2.438421391049531	MMRp_Peri-N_Peri	Peri
PFDN1	0.4215030060987326	5.4368504612212165	2.64442306097714	0.00833310422741883	0.02538619653403001	-3.3679200264438416	MMRd_TCD4-N_TCD4	TCD4
NUP54	0.5043846169846402	4.270005822987889	2.435132207653407	0.01508991978931504	0.02538621561200913	-4.111505612168706	MMRp_Macro-N_Macro	Macro
IGHV1-46	-1.186194683803567	1.3944829342981486	-3.206174882126319	0.00139509951937398	0.02538649651182496	-1.388583596384529	MMRp_Plasma-N_Plasma	Plasma
RNF144B	-2.2161764807171416	2.9315273626900806	-2.8117778816650945	0.0050396543958027	0.02538668371584292	-2.2084826526451837	MMRp_Peri-N_Peri	Peri
IFNAR2	0.5348868200998602	4.935745327363025	2.4563637271770165	0.01423300414149585	0.02538669726167577	-3.7992507455538806	MMRd_Mono-N_Mono	Mono
BEND6	-1.3265748431365063	0.9523711859314816	-2.567375228598907	0.01041621490307772	0.02538754615496064	-2.8194785631706907	MMRp_Mast-N_Mast	Mast
SERPINB9	0.8530013818014401	5.12373825448515	2.957174672625193	0.00319020366784392	0.02538786516731877	-2.370226525008344	MMRd_Endo-N_Endo	Endo
EBI3	1.2384148442327374	2.1017029918131733	3.205858196263578	0.00139661727857099	0.0253879418991314	-1.289422112947504	MMRp_Plasma-N_Plasma	Plasma
UBE2B	0.48209151282445095	6.646759098288647	2.6096753801534236	0.00922132435269339	0.02538848793470459	-3.2264721453658147	MMRd_DC-N_DC	DC
B4GAT1	-0.6634063234382506	2.674115463446494	-2.957026185255824	0.00319172459449195	0.0253885222250462	-2.3466216028376357	MMRd_Endo-N_Endo	Endo
MT1M	-2.122959343009278	3.148167266583723	-3.2055483658223	0.00139810365821513	0.02538881447649729	-1.3105416284818716	MMRp_Plasma-N_Plasma	Plasma
RP13-991F5.2	-1.1921096845061296	0.7338232193480776	-2.6096090294803154	0.00922309842908301	0.02538941209790147	-2.8082439049613868	MMRd_DC-N_DC	DC
PPFIBP2	-1.014078247000864	2.5857415362156733	-2.956869054688682	0.00319333477258825	0.02538988832025013	-2.074391154358289	MMRd_Endo-N_Endo	Endo
TNFRSF25	1.057429888280068	3.04075930791228	3.1448688188654357	0.00171905997834452	0.02539021547354187	-1.5885808381868065	MMRd_Plasma-N_Plasma	Plasma
IRF4	-0.7921293786368713	3.026461374069177	-3.1446389820066702	0.00172039531507314	0.02539021547354187	-1.879956069059924	MMRd_Plasma-N_Plasma	Plasma
CFD	-0.6898323840943945	4.331969485070106	-2.4349830555376144	0.01509609726630544	0.02539418782498402	-4.489603926349023	MMRp_Macro-N_Macro	Macro
SLC35D2	0.5609856944023144	3.559045652249125	2.5069830624614924	0.01236121494316889	0.02539429759798349	-3.461190198910886	MMRp_TCD4-N_TCD4	TCD4
VIL1	-1.1944083325519994	2.2867910976497705	-2.5672311663307448	0.01042050985240179	0.02539450771845148	-2.829066104933819	MMRp_Mast-N_Mast	Mast
AKR7A3	-0.9023799622784304	1.9075812648313568	-2.5069289025427297	0.01236309495319341	0.02539520412182204	-3.20901315359926	MMRp_TCD4-N_TCD4	TCD4
NDUFS6	0.43121289807673513	7.446051945203725	2.9566608564148544	0.00319546940366547	0.02539542118149447	-2.6541947849011596	MMRd_Endo-N_Endo	Endo
RAB37	-0.9026054369417568	2.8911133992975366	-2.4547743072215504	0.01429563146163732	0.02539575190512886	-3.3989313667021896	MMRp_Mono-N_Mono	Mono
ZNF599	-0.8178228365141413	2.3210735407944365	-2.4684975173685313	0.01376283943685656	0.02539758273914848	-3.503629506249992	MMRd_Macro-N_Macro	Macro
TRPC4AP	0.48785257818043615	4.27058590618992	2.6442026290375296	0.00833848837961815	0.025398215425132	-3.2427193590000036	MMRd_TCD4-N_TCD4	TCD4
GMEB1	-0.31739568126430395	3.848990649815532	-2.4170632837294894	0.01585471751896617	0.02539949345863786	-4.668735001066471	MMRp_Epi-N_Epi	Epi
CEP170B	-0.8186555786492985	2.190602080215198	-2.506800512700135	0.01236755266094744	0.02540140470309323	-3.2177958501723785	MMRp_TCD4-N_TCD4	TCD4
RP11-110I1.13	-0.7418325491645983	1.639443457482869	-2.489240332890356	0.01299084531379361	0.02540172932688281	-3.3484217318370617	MMRd_TCD8-N_TCD8	TCD8
C20orf24	0.2288031657263581	6.247567709521713	2.3985106083546555	0.01667532206578933	0.02540446312646707	-5.117262159165878	MMRd_Epi-N_Epi	Epi
BZW2	0.4810592338891375	4.831525993449034	2.4683202970461404	0.01376960634715227	0.0254050761632463	-3.8012868937450497	MMRd_Macro-N_Macro	Macro
GALK2	0.5313372791000717	3.973208924744215	2.468315784527061	0.01376977868980666	0.0254050761632463	-3.71814069058167	MMRd_Macro-N_Macro	Macro
ACYP2	0.7456778116559377	4.474473662602297	2.5670372071435614	0.01042629487906267	0.02540509813781547	-2.972871881158072	MMRp_Mast-N_Mast	Mast
ZNF595	-0.7564072471048775	2.118942125388255	-2.6807395681070436	0.00748746374925204	0.02540584825798688	-3.1241565255185617	MMRd_Epi-MMRp_Epi	MMRd_Epi-MMRp_Epi
NDUFS7	0.37661880571612816	6.969491397201577	2.6440128538070256	0.00834312622459942	0.02540795738274748	-3.4990028895207153	MMRd_TCD4-N_TCD4	TCD4
CIDEC	-1.3273421650810324	1.0768837262034625	-2.609283533326479	0.00923180592740694	0.02540941937075628	-2.8115836323624075	MMRd_DC-N_DC	DC
B4GALT1	0.5764002973013005	5.20093342488918	2.506626744391399	0.01237358818479164	0.02541084410119341	-3.595833973330891	MMRp_TCD4-N_TCD4	TCD4
ADHFE1	-1.0945989965838758	1.7838351254293436	-2.9562023448533497	0.00320017506013439	0.02541252535462687	-2.097497368914258	MMRd_Endo-N_Endo	Endo
FIG4	-0.7554070727726203	3.2429821447470717	-2.9561706046683005	0.00320050104035666	0.02541252535462687	-2.191180956303337	MMRd_Endo-N_Endo	Endo
ZBTB8A	-0.8502998780256992	2.3999838991183076	-2.5291731756402855	0.01161196370840425	0.02541385882418394	-3.116831819699398	MMRp_DC-N_DC	DC
GLCCI1	0.6644169515890832	3.8651632789274784	2.434657954095474	0.01510956982059312	0.02541442890254329	-4.035182669881415	MMRp_Macro-N_Macro	Macro
NCOA4	0.4684473975239083	5.643306461286749	2.489014542878205	0.01299903771281795	0.02541493294959566	-3.63806620219138	MMRd_TCD8-N_TCD8	TCD8
SCP2	0.3781214398757484	6.977357248451931	2.5290630454031664	0.0116155803313221	0.02541665269316859	-3.573987821827275	MMRp_DC-N_DC	DC
ARL4D	-1.0584179839267178	2.4468286685926435	-2.529013298186937	0.01161721433372105	0.02541665269316859	-3.1462869423705095	MMRp_DC-N_DC	DC
FAM208B	0.7297512458985973	4.001187922120393	2.529002771086393	0.01161756013418413	0.02541665269316859	-3.2817185613715014	MMRp_DC-N_DC	DC
AGR3	0.4389825698884264	2.8098541253372975	2.6805121484091736	0.00749251011793941	0.02541808496862361	-3.777472798329598	MMRd_Epi-MMRp_Epi	MMRd_Epi-MMRp_Epi
PTPN9	0.4912991005224052	3.8639215780806486	2.6437944237991573	0.00834846721429894	0.02541983695007602	-3.218243521530189	MMRd_TCD4-N_TCD4	TCD4
MLLT3	-0.87021510558777	3.769698222200841	-2.528908078905012	0.01162067105059627	0.02542030793333434	-3.172014626985216	MMRp_DC-N_DC	DC
CERS2	0.5612328842999466	4.664974940165425	2.4558480788734536	0.01425329541405924	0.02542032104208949	-3.690468241973401	MMRd_Mono-N_Mono	Mono
IFT80	-0.35625958596424256	2.8065947336920254	-2.416694543194342	0.01587067435197847	0.02542274915934041	-4.574371598264186	MMRp_Epi-N_Epi	Epi
LPP-AS2	-0.8313727979450098	1.4631979928824876	-2.468009881545274	0.01378146622239764	0.02542398205388176	-3.4814206351521557	MMRd_Macro-N_Macro	Macro
RPUSD1	0.8559060837586134	3.622782923392852	2.928045069767154	0.00350156691203442	0.02542417012106935	-2.5091097047832394	MMRd_Fibro-N_Fibro	Fibro
RP11-290F5.2	-2.0694654070683405	1.2685060047857843	-2.8111584523189146	0.0050492768431749	0.02542789887557211	-2.2056344961785963	MMRp_Peri-N_Peri	Peri
HTR3E	-1.4640638875971423	0.8399693065229995	-2.566668493332924	0.01043730003070986	0.02542840342885573	-2.8130465458686222	MMRp_Mast-N_Mast	Mast
ZMYM1	-0.6546364831815392	2.525767211984039	-2.5062972016110674	0.01238504142779613	0.0254292345346207	-3.3326940297247547	MMRp_TCD4-N_TCD4	TCD4
AC017099.3	-0.785413350392797	1.37804148911722	-2.5062778885316277	0.01238571294460996	0.0254292345346207	-3.2073637803836896	MMRp_TCD4-N_TCD4	TCD4
C11orf58	0.2655471121030457	7.413943597116078	2.5062447499529243	0.01238686525005205	0.0254292345346207	-3.834126281840603	MMRp_TCD4-N_TCD4	TCD4
RABL6	0.6301635930241503	5.041006838040596	2.9558222405309045	0.00320408082630098	0.0254295101911145	-2.4593850461050906	MMRd_Endo-N_Endo	Endo
ZNF18	-0.8366345152084214	2.370098280521353	-2.5287245860391803	0.0116267014379919	0.02543034784163507	-3.143937827602142	MMRp_DC-N_DC	DC
KPNB1	0.4835456121410129	6.259240884759185	2.608929565223067	0.00924128343314856	0.02543153942602204	-3.2368880433967515	MMRd_DC-N_DC	DC
C1orf122	0.48528443192713144	5.566601612944555	2.6435736541798276	0.00835386852470695	0.02543189605546783	-3.3332008936005506	MMRd_TCD4-N_TCD4	TCD4
CBX7	-0.815355561027501	3.9877752499396086	-2.4542196600237	0.01431754326512807	0.02543211796042827	-3.3650680004815063	MMRp_Mono-N_Mono	Mono
SAMD8	0.5399941209357104	3.67180020760788	2.434343763987596	0.01512260027612327	0.02543392257969051	-4.09944170701551	MMRp_Macro-N_Macro	Macro
INSC	-1.1309474621733902	0.974536444105711	-2.6434264834011927	0.00835747091828867	0.02543516853922	-2.8941871803822656	MMRd_TCD4-N_TCD4	TCD4
RP11-256L6.5	-1.0148905478627437	0.8706462389379754	-2.6434120013949847	0.00835782547886669	0.02543516853922	-2.9003605947463553	MMRd_TCD4-N_TCD4	TCD4
YAF2	0.4356100953702011	5.2339947852136515	2.643301711381569	0.0083605261333833	0.02543597045966886	-3.3595325439181187	MMRd_TCD4-N_TCD4	TCD4
TM7SF3	0.5029685679123741	4.580950146711026	2.64328354343117	0.00836097108418779	0.02543597045966886	-3.265408028655883	MMRd_TCD4-N_TCD4	TCD4
C10orf128	-1.3651175640327171	3.6727062412030778	-2.9277558642598964	0.0035047925029678	0.02543712683794602	-2.3497340696990383	MMRd_Fibro-N_Fibro	Fibro
HRH1	-0.6866655668036259	1.9673593698185616	-2.4342453057921927	0.01512668568794609	0.02543836976733389	-4.0304535050708505	MMRp_Macro-N_Macro	Macro
KRTCAP3	-0.8317787679665436	2.5553927205202154	-2.5610656556214777	0.01060580889354875	0.02543866459845482	-3.0530762900955946	MMRp_TCD8-N_TCD8	TCD8
TMED5	0.98751751583820635	5.146945781851672	3.669603181968724	2.57981318324175e-4	0.02543926396502801	0.2805750354610721	MMRd_Mast-N_Mast	Mast
SLC45A4	-1.1173075265834018	2.1575371317680805	-2.5664688664716846	0.01044326269429459	0.0254394189645313	-2.8181525240852334	MMRp_Mast-N_Mast	Mast
EZH1	-0.5941075422157289	3.6499760845163625	-2.8095082212392275	0.00507499341583705	0.02544126918004542	-2.8415051997766976	MMRp_Endo-N_Endo	Endo
RABGAP1L	-0.948387716174989	5.038067359068671	-4.2869186467517615	2.0179613145714175e-5	0.02544216797392863	2.452630819951276	MMRd_Mono-MMRp_Mono	MMRd_Mono-MMRp_Mono
ACAP2	0.44612450368027545	5.297280327198157	2.506018798377249	0.01239472464746665	0.02544241013518245	-3.616554038118824	MMRp_TCD4-N_TCD4	TCD4
SDHAF3	0.6361676802915213	4.799245185627954	3.143767013566539	0.00172547008772005	0.02544383669034808	-1.8337317718794353	MMRd_Plasma-N_Plasma	Plasma
TRIO	0.6182131501548822	3.2753980806563843	2.4341017772083364	0.01513264298902576	0.02544596374195425	-4.088650428872297	MMRp_Macro-N_Macro	Macro
TMEM52B	-2.2477960676187707	1.0669532292966808	-2.810830551845751	0.00505437730437097	0.02544632452922195	-2.2054474764287684	MMRp_Peri-N_Peri	Peri
RP11-231D20.2	-2.1800099884478996	1.0000173962057417	-2.810713721212731	0.00505619572104093	0.02544822089309767	-2.2057719565078595	MMRp_Peri-N_Peri	Peri
C11orf84	0.7604351028501557	2.101446501950197	2.809315890546237	0.00507799832850982	0.02544910519492531	-2.704488390602472	MMRp_Endo-N_Endo	Endo
PATL2	-1.980675309714489	2.614983075763881	-2.810516536459464	0.00505926615761074	0.02544932650445359	-2.2085934321682483	MMRp_Peri-N_Peri	Peri
RP11-150O12.3	-2.3028624203386547	1.1122461153888294	-2.8103687667419703	0.00506156824115814	0.02544932650445359	-2.206802506045101	MMRp_Peri-N_Peri	Peri
SWT1	-1.7366167797202543	2.134460130748582	-2.810355671375393	0.00506177229777483	0.02544932650445359	-2.2260377232462156	MMRp_Peri-N_Peri	Peri
ATP5H	0.9345738634539876	7.135685576107672	2.81025023377245	0.00506341553514821	0.02544932650445359	-2.476221669700422	MMRp_Peri-N_Peri	Peri
RP11-212I21.2	-2.4747366312629167	0.9903076832283894	-2.8102368328198337	0.0050636244226186	0.02544932650445359	-2.2064779869217244	MMRp_Peri-N_Peri	Peri
ACYP2	-0.5044550391102547	4.474473662602297	-2.4676046783961816	0.01379696119391709	0.02544990720386985	-3.8146415306951096	MMRd_Macro-N_Macro	Macro
RP11-453E17.1	-0.7935259367694234	2.5872261821627105	-2.6391097744122947	0.0084637549117731	0.02545038125173884	-3.1723856763246068	MMRp_Fibro-N_Fibro	Fibro
SLC7A6	0.7164411381623026	3.621195130337251	2.453868208098016	0.01433144302470231	0.02545261449196801	-3.431046265121452	MMRp_Mono-N_Mono	Mono
UNC50	0.5579728433595532	5.12881012061076	2.4538549855684595	0.01433196620223613	0.02545261449196801	-3.5974486403776953	MMRp_Mono-N_Mono	Mono
SIPA1L3	-0.6274431708197055	2.9231965178870363	-2.467521957176265	0.01380012634755347	0.02545308570121905	-3.6116683071801754	MMRd_Macro-N_Macro	Macro
CTD-2095E4.5	-0.8686868877881473	2.386728256445914	-2.455340837795306	0.01427328079388527	0.02545339253312477	-3.486331431609508	MMRd_Mono-N_Mono	Mono
SNX1	0.5731810971466507	4.606000439486531	2.6085770991957533	0.00925072936273402	0.02545356570251258	-3.0727542061861017	MMRd_DC-N_DC	DC
HNRNPM	0.542725917039844	7.005450793581581	2.566214636998759	0.01045086068085633	0.02545441449948877	-3.1660268369750737	MMRp_Mast-N_Mast	Mast
RTFDC1	0.4338475331922593	6.158011615729683	2.560783540666585	0.01061435741525593	0.02545570961096228	-3.4007017862229514	MMRp_TCD8-N_TCD8	TCD8
DYNC1I2	0.9580023421299037	6.074379325667809	2.81005125832528	0.00506651786913249	0.02545662024140552	-2.4879304300100524	MMRp_Peri-N_Peri	Peri
ZNRD1	0.537460997132472	5.397933139597036	2.4537586334910944	0.01433577908690222	0.02545682461397496	-3.6275282285941377	MMRp_Mono-N_Mono	Mono
TMCO1	0.34323393097523347	6.687630135848221	2.6429317701355672	0.0083695905390388	0.02545780503266825	-3.495968757925278	MMRd_TCD4-N_TCD4	TCD4
UBE2E2	0.5770791597698546	3.6059142162320144	2.43387031475908	0.01514225443581351	0.02545970023304861	-4.2698709161294905	MMRp_Macro-N_Macro	Macro
IFI27L2	0.7169036006573348	6.836739177416334	2.566084657322985	0.01045474719973698	0.02546036738721819	-3.139913443600425	MMRp_Mast-N_Mast	Mast
SRP54	0.4762593353248468	5.193448625686516	2.5606555309749	0.01061823833215994	0.02546155750590344	-3.3334350376039263	MMRp_TCD8-N_TCD8	TCD8
FXYD2	-1.049436275368994	1.352752995381992	-2.455171858743352	0.01427994409262229	0.02546270261429196	-3.4425319265953704	MMRd_Mono-N_Mono	Mono
RP4-594I10.3	-0.7359596493846698	2.223072823463245	-2.5056869957486096	0.01240627393928086	0.02546315596537749	-3.493651365377773	MMRp_TCD4-N_TCD4	TCD4
TP53BP2	-0.8861598605210959	3.1656818939074984	-3.1432284737868863	0.00172861122246947	0.02546887870434783	-1.5607913493934698	MMRd_Plasma-N_Plasma	Plasma
M1AP	-1.323687315735968	0.8647232012787689	-2.565909098618314	0.01045999862088276	0.02546964211024991	-2.819140077546187	MMRp_Mast-N_Mast	Mast
Z98049.1	-1.3333482960315224	1.1055394809018688	-2.927111958665021	0.0035119838953001	0.02547016164561679	-2.344994395864683	MMRd_Fibro-N_Fibro	Fibro
ITGA11	-0.8986422821141078	1.1347681466745712	-2.927089935432595	0.00351223009718606	0.02547016164561679	-2.6517711712916707	MMRd_Fibro-N_Fibro	Fibro
ORC4	-0.48011200977509016	4.096605886511302	-2.6427057069375195	0.00837513393772989	0.02547027724584259	-3.229660966617832	MMRd_TCD4-N_TCD4	TCD4
RAB27B	1.348260157674747	1.9942909517700995	2.9269510220304995	0.00351378339903251	0.02547096130444472	-2.4045160359601887	MMRd_Fibro-N_Fibro	Fibro
TTC7A	0.6031202255492647	3.2145599639309728	2.4881795247979004	0.01302937468012585	0.02547142457402828	-3.445278555369968	MMRd_TCD8-N_TCD8	TCD8
ATAD1	0.31222336636484016	4.612706374664218	2.6797204670891235	0.00751010110691522	0.0254728659950347	-3.567514188214987	MMRd_Epi-MMRp_Epi	MMRd_Epi-MMRp_Epi
NDUFB9	0.5492794209447398	7.186287722096066	2.4534787911160536	0.01434685820888387	0.02547393564480527	-3.808278026692685	MMRp_Mono-N_Mono	Mono
FAM69B	-0.8566242847858918	1.0259012637953815	-2.3974677405141	0.01672253869626271	0.02547419785343343	-4.083538374726073	MMRd_Epi-N_Epi	Epi
GNB2	0.42536540489290786	6.640984748705453	2.6387174718926034	0.00847347376746284	0.0254744169364946	-3.674428519681033	MMRp_Fibro-N_Fibro	Fibro
TEF	-0.8011715379600823	1.7844803859681506	-2.6386229541361224	0.00847581683305053	0.0254744169364946	-3.2388809466755824	MMRp_Fibro-N_Fibro	Fibro
RP11-16E12.2	-1.1582242484100853	1.868388716238509	-2.638567066503439	0.00847720254300321	0.0254744169364946	-3.074609732641271	MMRp_Fibro-N_Fibro	Fibro
SMIM4	0.6016325178470341	4.901336036961623	2.638500910725558	0.00847884310952395	0.0254744169364946	-3.4701445582245074	MMRp_Fibro-N_Fibro	Fibro
RARA	0.6341787735507562	4.0620050530848015	2.638496022711464	0.00847896433640619	0.0254744169364946	-3.443720594362721	MMRp_Fibro-N_Fibro	Fibro
BNC2	-1.0636866133182414	1.650302004286073	-2.642498610734964	0.00838021512531009	0.02547862711425308	-2.9025698707918033	MMRd_TCD4-N_TCD4	TCD4
RP11-785D18.3	-1.0678546005714338	0.8761208393015549	-2.6424761459573105	0.00838076647359092	0.02547862711425308	-2.9003659882632333	MMRd_TCD4-N_TCD4	TCD4
SLITRK6	-2.761373969801289	1.0550435725609504	-2.809629860433988	0.00507309379563867	0.02548043918881068	-2.212003274799433	MMRp_Peri-N_Peri	Peri
SLC35G5	-2.0517702460396854	0.954643217471389	-2.809562505558497	0.00507414558657693	0.02548043918881068	-2.20952258842053	MMRp_Peri-N_Peri	Peri
UGT2B17	-2.830799433439921	2.121676132679925	-2.433529488097145	0.01515641702030784	0.02548108551533039	-3.7975447348844895	MMRp_Macro-N_Macro	Macro
ROBO3	-1.1676461806983132	1.9475248958944191	-2.9266914157072654	0.00351668794364768	0.02548155126983795	-2.4817821866518592	MMRd_Fibro-N_Fibro	Fibro
SULT1B1	-1.181396013642729	2.182382137430464	-3.2041338516115783	0.00140490822679543	0.0254861614708799	-1.2791863382737525	MMRp_Plasma-N_Plasma	Plasma
BTG1	0.5452781711927468	9.707553368334802	2.5656305316325168	0.01046833611455447	0.02548642769075877	-3.407620929676952	MMRp_Mast-N_Mast	Mast
GJA4	-1.0586068387631866	1.300746336096935	-2.6423120449184037	0.00838479495664928	0.02548648454964982	-2.8984218936729307	MMRd_TCD4-N_TCD4	TCD4
RP11-115P16.4	-1.90155230802683	1.2529122157151344	-2.8093601564340425	0.0050773065898656	0.02548906104030651	-2.2121742900988446	MMRp_Peri-N_Peri	Peri
HOXD10	-1.4960775286424155	0.8664836255901501	-2.565536822585214	0.01047114215191901	0.02548974350069266	-2.815726654155172	MMRp_Mast-N_Mast	Mast
RAB1A	0.4208396897928246	6.337792904657191	2.4878567091286823	0.01304111967075445	0.02549156182818238	-3.699836795708297	MMRd_TCD8-N_TCD8	TCD8
CTA-292E10.6	0.7303887197152457	3.2714346998198787	2.454695730549354	0.01429873389624102	0.02549363151540911	-3.5669688592873205	MMRd_Mono-N_Mono	Mono
TGFB1	0.5880718941102439	6.026800454379234	2.4531604794349473	0.01435946954965225	0.02549376353056848	-3.8037758319938977	MMRp_Mono-N_Mono	Mono
ZNF408	-0.7226373369004961	2.5841311730629033	-2.4546456035083364	0.01430071336784075	0.02549458556264591	-3.4921206597529784	MMRd_Mono-N_Mono	Mono
TBC1D22B	-0.7482892066938689	2.50852778998072	-2.453063111459149	0.01436332917333917	0.0254958247202475	-3.375523800689134	MMRp_Mono-N_Mono	Mono
FH	0.6529531684101859	4.331923287838649	2.453058313020606	0.01436351940502754	0.0254958247202475	-3.53730971682958	MMRp_Mono-N_Mono	Mono
UBA3	0.6831299548347722	4.763898736027442	2.9263780427893566	0.00352019695844518	0.02549651067440127	-2.6619952075514997	MMRd_Fibro-N_Fibro	Fibro
OLIG1	-1.265647652378937	0.7358965700634134	-2.8085591411917794	0.00508983718351602	0.0254981511802683	-2.47757650999304	MMRp_Endo-N_Endo	Endo
SPATA1	-0.8429396888624056	1.695319241149302	-2.808505718812425	0.0050906738858572	0.0254981511802683	-2.6114094938902945	MMRp_Endo-N_Endo	Endo
AC002117.1	-0.7364782118014841	2.5658409716249064	-2.466841727794709	0.0138261782625932	0.02549847168666102	-3.518471986052898	MMRd_Macro-N_Macro	Macro
FAM161A	-0.6957471223372091	2.200829439166503	-2.505134697431056	0.0124255193575195	0.02549969098704532	-3.2917633249207383	MMRp_TCD4-N_TCD4	TCD4
C20orf100	-1.0898141591377088	2.6618968107837917	-2.4545332791244703	0.01430514983566033	0.02549991918291663	-3.4565925636990924	MMRd_Mono-N_Mono	Mono
AC007240.1	-2.181144294011234	1.1522406583280087	-2.8090998126619664	0.0050813761813975	0.02550223798062193	-2.209838151354743	MMRp_Peri-N_Peri	Peri
GRHL1	-0.9801507562688658	1.6365710916372502	-2.560018469535333	0.01063757116491128	0.02550445105023758	-2.992643039889758	MMRp_TCD8-N_TCD8	TCD8
LY75	-2.0798631871731477	3.217975647257757	-2.808977719011444	0.00508328571859163	0.02550456970405373	-2.2107112928740413	MMRp_Peri-N_Peri	Peri
AC007349.7	-1.0375931071939355	0.6908296556764858	-2.641991329421757	0.00839267314578091	0.02550603885953492	-2.900124610862166	MMRd_TCD4-N_TCD4	TCD4
RP11-331G2.7	-0.986301437271742	1.1587179237380236	-2.6379635170361184	0.00849218022921664	0.02550785192746347	-3.0793464809624003	MMRp_Fibro-N_Fibro	Fibro
SLAIN2	0.5603026442972263	4.359129367176297	2.6379311885645893	0.00849298316116383	0.02550785192746347	-3.445063974894359	MMRp_Fibro-N_Fibro	Fibro
FAM150B	-1.1827990726337652	0.9919734525908234	-2.641907310897893	0.0083947381078777	0.02550792259289884	-2.894820088407642	MMRd_TCD4-N_TCD4	TCD4
KRT1	-2.5012854348754976	0.9069114535332906	-2.8088349897559164	0.00508551881917703	0.02550852306828467	-2.210098169441352	MMRp_Peri-N_Peri	Peri
SNRPC	0.3737229148847376	6.264163175213312	2.5049460582523695	0.01243209875473613	0.02551022728665978	-3.7228530837849223	MMRp_TCD4-N_TCD4	TCD4
ERP29	0.5219947838121684	7.463694781818472	2.565194875552651	0.01048138715048813	0.02551116445025732	-3.151777681125482	MMRp_Mast-N_Mast	Mast
GEMIN4	-0.9742859152158632	2.440664783696952	-2.92606645077627	0.00352368919547097	0.02551133633685735	-2.411501056801564	MMRd_Fibro-N_Fibro	Fibro
RP11-875H7.4	-2.1846004397897687	0.8347606257537963	-2.808694359075911	0.00508771995484408	0.02551231389856617	-2.211417660750273	MMRp_Peri-N_Peri	Peri
SHROOM4	-1.3788876899187863	1.4616411856730038	-2.5651056416981923	0.01048406213537633	0.02551415700420896	-2.8187898338679354	MMRp_Mast-N_Mast	Mast
RP1-122P22.4	-1.6805756172132351	1.2750044775446463	-2.5048409186332736	0.01243576717790624	0.02551478861527642	-3.1339464800118426	MMRp_TCD4-N_TCD4	TCD4
ERLIN1	0.34563596088109794	3.1320938792789397	2.679092419422489	0.00752408257123907	0.02551531919835881	-3.5274644115013234	MMRd_Epi-MMRp_Epi	MMRd_Epi-MMRp_Epi
TTLL12	0.33903163097660727	3.054907468277864	2.6789874223457315	0.00752642227372266	0.02551531919835881	-3.5767957654947833	MMRd_Epi-MMRp_Epi	MMRd_Epi-MMRp_Epi
URGCP	-0.3628921809286636	3.0918609627090285	-2.6789635594383827	0.00752695411397962	0.02551531919835881	-3.4925448375374604	MMRd_Epi-MMRp_Epi	MMRd_Epi-MMRp_Epi
NUDCD2	0.44994595979436713	5.556709786424368	2.4874344179302788	0.01305649803715078	0.02551879601968204	-3.697982373198784	MMRd_TCD8-N_TCD8	TCD8
GTF3A	0.6027800585670047	6.9892558690889235	2.925836085840193	0.00352627309191174	0.02551942768062712	-2.8213112683268173	MMRd_Fibro-N_Fibro	Fibro
APIP	-0.8501681245137438	4.743309822313282	-2.925709084260402	0.00352769834801032	0.02551942768062712	-2.582753859678503	MMRd_Fibro-N_Fibro	Fibro
DLD	0.6873610784064619	5.007837800254246	2.564890490235122	0.01049051428502363	0.02551985448447203	-3.003387135631974	MMRp_Mast-N_Mast	Mast
CCL25	-1.6390985867682586	0.9022346277294044	-2.5648244443124772	0.01049249563748355	0.02551985448447203	-2.815694649725347	MMRp_Mast-N_Mast	Mast
BDNF-AS1	-1.0885634284645682	1.3151751331634487	-2.564795131279202	0.0104933751241373	0.02551985448447203	-2.8246367860216126	MMRp_Mast-N_Mast	Mast
LSM11	-1.0007062517458456	2.18631319578874	-2.564766741628685	0.01049422696891912	0.02551985448447203	-2.8315015448782583	MMRp_Mast-N_Mast	Mast
PAQR6	-1.0712580232431432	1.8083215465122824	-2.5647596047174073	0.01049444112498328	0.02551985448447203	-2.852809116882242	MMRp_Mast-N_Mast	Mast
PCLO	-1.5931540739758605	1.2766765603762973	-2.5647383775134105	0.01049507810904665	0.02551985448447203	-2.81660609017633	MMRp_Mast-N_Mast	Mast
RP11-358M11.2	-0.4406308073081391	2.458333293778917	-2.415257481648589	0.01593299666555414	0.02552026534879276	-4.681792140825821	MMRp_Epi-N_Epi	Epi
RORB	-2.216359960701234	0.7697772411177172	-2.808376095434245	0.0050927045674615	0.02552683642358063	-2.212111069000316	MMRp_Peri-N_Peri	Peri
CCDC64	-2.0042559281308705	2.360910132496847	-2.808324793732343	0.00509350846319477	0.02552683642358063	-2.212691638469216	MMRp_Peri-N_Peri	Peri
OBSCN	-1.0901362210773295	1.6982071897076436	-2.6074591598098373	0.00928074676093975	0.02552699888784238	-2.81411053219828	MMRd_DC-N_DC	DC
UGT2A3	-1.3904552986875311	1.3593215052500092	-2.607456602406674	0.0092808155285737	0.02552699888784238	-2.806767602212322	MMRd_DC-N_DC	DC
CDH13	-1.2961855560234	1.8396990896430587	-2.607421621057184	0.00928175620996954	0.02552699888784238	-2.8171365017536742	MMRd_DC-N_DC	DC
RFESD	-0.6995281864072462	2.13051239152933	-2.4872691119952197	0.0130625222746725	0.0255277436525957	-3.3667177367272028	MMRd_TCD8-N_TCD8	TCD8
IGKV3-11	-3.108389121682535	2.140524432061626	-2.8082205859536526	0.00509514174891691	0.02552777377522918	-2.2356380143977654	MMRp_Peri-N_Peri	Peri
TMEM219	0.3549176761252175	6.85675375362822	2.432811028586863	0.01518630990496323	0.02552891010785771	-4.465199937009174	MMRp_Macro-N_Macro	Macro
ARPC1A	0.5316179647105779	5.5992329484202825	2.4525451505662637	0.01438387632668082	0.02552939175889827	-3.6615020521167128	MMRp_Mono-N_Mono	Mono
RPS27L	0.5178108451698176	8.374016381139349	2.5645577951996534	0.01050049840066969	0.02552951753033342	-3.2982370947826487	MMRp_Mast-N_Mast	Mast
POLD1	0.6050091713852819	2.9746664488333048	2.466337999306611	0.01384549844546356	0.02553143471175067	-3.669643740360711	MMRd_Macro-N_Macro	Macro
TTTY15	-1.259649765214141	1.9604003400599384	-2.452439393326317	0.01438807483505645	0.0255342759816591	-3.359731404400524	MMRp_Mono-N_Mono	Mono
RP11-1334A24.4	-1.99256373135959	1.528883064550016	-2.808043327024526	0.00509792108084975	0.02553445090751389	-2.214120657254522	MMRp_Peri-N_Peri	Peri
PRMT7	0.508213430097312	3.444053851412358	2.5045227297569643	0.01244687494771663	0.025534610611593	-3.4693253343170314	MMRp_TCD4-N_TCD4	TCD4
AZIN1	0.5706050903035953	5.40882398151628	2.607250939832985	0.00928634721118012	0.02553564645965732	-3.142644751859492	MMRd_DC-N_DC	DC
HMGCS2	-1.67303825450547	2.1590515733178757	-2.5272065007430817	0.01167669922632823	0.02553654045891706	-3.0927639999931453	MMRp_DC-N_DC	DC
SLC35F3	-0.9921482615724896	0.7752375106247089	-2.5044306668949026	0.01245009044462029	0.02553823898175395	-3.198702546513676	MMRp_TCD4-N_TCD4	TCD4
RP11-347I19.7	-0.9641771779726862	1.610385919702252	-2.8078479409275716	0.00510098622824743	0.0255394397394489	-2.5288023513841464	MMRp_Endo-N_Endo	Endo
EXOC3L4	-1.1173014080959875	1.3716873886453442	-2.807795389664553	0.00510181091843503	0.0255394397394489	-2.512285621253172	MMRp_Endo-N_Endo	Endo
RHBDF1	-0.9437389756768352	2.033541456976768	-2.6413879096078197	0.00840751378257005	0.02553996730027199	-2.91424018654975	MMRd_TCD4-N_TCD4	TCD4
AQP7	-1.0695837609536505	1.2721452107270004	-2.641328113949311	0.00840898568955141	0.02553996730027199	-2.9009422408926073	MMRd_TCD4-N_TCD4	TCD4
GLMN	0.4949797922515833	3.5517841911562735	2.6413021472583464	0.00840962494754862	0.02553996730027199	-3.280113069227047	MMRd_TCD4-N_TCD4	TCD4
GATA3	0.6537058100862199	2.931410843415017	2.5594829088308755	0.01065384802131694	0.02554000698414577	-3.366467171544372	MMRp_TCD8-N_TCD8	TCD8
ARFIP2	0.6282682056184923	4.131992822082146	2.5270928215140076	0.01168045090393856	0.02554158063744048	-3.292639720655565	MMRp_DC-N_DC	DC
CCDC47	0.7285646060422781	4.916321442103089	2.56433993139355	0.01050704103999437	0.02554190626593315	-2.986612501014469	MMRp_Mast-N_Mast	Mast
COMMD5	-0.3392189173275879	4.614617872779997	-2.6785417693012015	0.00753636025909471	0.02554229933434731	-3.5718659180937715	MMRd_Epi-MMRp_Epi	MMRd_Epi-MMRp_Epi
NAPG	0.5107942802600887	4.030302676973818	2.4325806973977047	0.01519590427850222	0.02554260607750145	-4.119705596820854	MMRp_Macro-N_Macro	Macro
RNFT2	-0.8062215020908003	1.423768086657246	-2.4661345733338833	0.01385330748460274	0.0255431662394989	-3.498152549308511	MMRd_Macro-N_Macro	Macro
SDHA	0.5049382719173758	5.282889533002082	2.4660767047168783	0.01385552963475398	0.02554459510998982	-3.829850136499114	MMRd_Macro-N_Macro	Macro
AREGB	-1.4984007543048503	0.8259572298223005	-2.564248246402397	0.01050979550584072	0.02554508406411382	-2.8217468782543027	MMRp_Mast-N_Mast	Mast
DPP3	0.6145913968743049	3.8198078128203576	2.6070685176540223	0.00929125626579681	0.02554516578622734	-3.057810358274671	MMRd_DC-N_DC	DC
AADAT	-1.2818367414363452	1.2448217297471174	-2.5641689686587115	0.0105121777430545	0.02554735637376497	-2.823501989093883	MMRp_Mast-N_Mast	Mast
SHISA8	-0.9805562285434182	0.9960612304227356	-2.641128920025518	0.00841389063651448	0.02554852634184022	-2.915993897251434	MMRd_TCD4-N_TCD4	TCD4
UBD	-1.1696766197079969	1.42337608246488	-2.486921681169776	0.01307519170987469	0.02554967440174894	-3.294689744559886	MMRd_TCD8-N_TCD8	TCD8
ZNF17	-0.6422608327474855	2.173341051842221	-2.486873492537049	0.01307694981914873	0.02555028129929094	-3.3919170100654705	MMRd_TCD8-N_TCD8	TCD8
MED14	0.6799843923881048	3.6038888499727513	2.6069318811382156	0.00929493472897289	0.02555129931491989	-2.9952193749550866	MMRd_DC-N_DC	DC
PELI3	-0.7672558301468912	1.7319469569514636	-2.486819170597568	0.01307893194649049	0.02555132570974031	-3.3143434039397293	MMRd_TCD8-N_TCD8	TCD8
RTCA	0.4841434602317589	4.945581406610202	2.5592320448013175	0.01066147995305552	0.02555409431088912	-3.3338790927341755	MMRp_TCD8-N_TCD8	TCD8
ARPC2	0.3620618199306662	9.140890614368052	2.5591945867278714	0.01066261994219581	0.02555409431088912	-3.704526814336581	MMRp_TCD8-N_TCD8	TCD8
RNF217	0.9611545808781116	1.9343925981405536	2.6372528585625163	0.00850984631805509	0.02555415062265914	-3.3659019505700165	MMRp_Fibro-N_Fibro	Fibro
RP11-132N15.3	-1.2556626248714349	0.8101232010787155	-2.807467227987309	0.00510696351107862	0.02555798495436595	-2.4812002249035574	MMRp_Endo-N_Endo	Endo
ZDHHC7	-0.8491329523879023	3.85973458641179	-2.56395436153864	0.01051862894189952	0.02555951534326383	-2.8921843294217275	MMRp_Mast-N_Mast	Mast
HSD17B4	-0.2938383287820132	4.482360740365976	-2.414634705974753	0.01596007201251999	0.02556131304718177	-4.855537464249989	MMRp_Epi-N_Epi	Epi
SRSF11	0.31410368849457093	6.771584992133013	2.50406727169655	0.01246279001380305	0.02556131844453146	-3.7828920438313873	MMRp_TCD4-N_TCD4	TCD4
CLASRP	-0.2710467548783493	3.920590748954594	-2.396171422094195	0.0167813943917377	0.02556164932762877	-4.857577756143993	MMRd_Epi-N_Epi	Epi
WDR5	0.6116166968295338	3.414706913425937	2.807265720971926	0.00511012978467944	0.02556198259779499	-2.7904511670381713	MMRp_Endo-N_Endo	Endo
RAB23	0.8389324297180427	1.9517191833591132	2.8071791612949264	0.00511149043991196	0.02556198259779499	-2.7050624606805567	MMRp_Endo-N_Endo	Endo
MKNK2	-0.5368060460556645	5.1172692800566315	-2.8071399524902376	0.00511210688177532	0.02556198259779499	-3.0276992875100737	MMRp_Endo-N_Endo	Endo
NUP62CL	-0.9046757278071048	1.4586007509171115	-2.6408177353757063	0.00842155837120237	0.02556411847502686	-2.928689683841604	MMRd_TCD4-N_TCD4	TCD4
STX10	0.42310937597106246	5.2242656588464	2.640783485602202	0.00842240268390834	0.02556411847502686	-3.359395664217372	MMRd_TCD4-N_TCD4	TCD4
RP6-206I17.1	-0.8079116230233077	1.4279584504259684	-2.6407442288479035	0.00842337052012669	0.02556411847502686	-2.9895213618650462	MMRd_TCD4-N_TCD4	TCD4
TMEM254-AS1	-1.0465797371359806	0.988339701844823	-2.8070099475287233	0.00511415130484831	0.02556496309314008	-2.5362675389302236	MMRp_Endo-N_Endo	Endo
MED12	-0.3314891490089513	2.9881321344070417	-2.3960783637374887	0.01678562644445919	0.0255658894098843	-4.762088105398172	MMRd_Epi-N_Epi	Epi
RN7SL23P	-1.079562306911472	1.020962731002358	-2.8068827515265182	0.00511615227140779	0.02556772472894083	-2.512729397342715	MMRp_Endo-N_Endo	Endo
MAATS1	-1.230054820573188	0.8479929566406129	-2.606654016286541	0.00930241928970523	0.02556789207140876	-2.8160867612736618	MMRd_DC-N_DC	DC
SORL1	-0.42132863243556695	4.208338581491138	-2.678135432786019	0.0075454317636796	0.0255681351623553	-3.634587786093679	MMRd_Epi-MMRp_Epi	MMRd_Epi-MMRp_Epi
DHCR24	0.7685558673193325	2.918757227798182	2.6406260179579495	0.0084262854938136	0.02556856889312429	-3.062463318086758	MMRd_TCD4-N_TCD4	TCD4
RN7SL2	-0.5384108034831492	3.1172838894636015	-2.4144840751463104	0.01596662681316504	0.02556949100700201	-4.598193865454936	MMRp_Epi-N_Epi	Epi
DDTL	-1.413275340817743	1.1941994760483925	-2.563764847401516	0.01052432876601441	0.02556984542999591	-2.824358361448866	MMRp_Mast-N_Mast	Mast
LRRC57	-0.314239940681992	3.4819984000270496	-2.414397475464331	0.01597039632925419	0.02557146220443977	-4.705472884796533	MMRp_Epi-N_Epi	Epi
RP11-424N24.2	-0.59600763881441	0.9822884269895792	-2.414389232721282	0.01597075516071293	0.02557146220443977	-4.303818449064407	MMRp_Epi-N_Epi	Epi
Z83851.1	-1.1479444745479943	1.4386840950232749	-2.558903474769304	0.01067148326862691	0.02557186412904339	-2.9776108536670436	MMRp_TCD8-N_TCD8	TCD8
ABHD17A	0.5023842632622539	5.444226450767901	2.4321148417052165	0.0152153256962469	0.02557281602213427	-4.2161951099519825	MMRp_Macro-N_Macro	Macro
GDF11	-0.719481445814915	3.087860619704278	-2.432071371686296	0.01521713906779463	0.02557342870471703	-3.900176515204017	MMRp_Macro-N_Macro	Macro
VASH1	0.6860119928931341	2.437845192628252	2.3959245195264125	0.01679262493863802	0.02557434191474545	-4.225584468706877	MMRd_Epi-N_Epi	Epi
CP	-1.392678543133668	1.1371017759364916	-2.6064755245380016	0.00930722998020443	0.02557446871577717	-2.8083730114147314	MMRd_DC-N_DC	DC
FDCSP	-1.3732146160716947	0.7854949208543549	-2.606457723399622	0.00930770987650289	0.02557446871577717	-2.8111886827761334	MMRd_DC-N_DC	DC
MRTO4	0.4866174256382001	4.204513592899196	2.503823344498632	0.01247132098034205	0.02557584368816285	-3.547128550821049	MMRp_TCD4-N_TCD4	TCD4
RP5-884G6.2	-1.9007894697714256	1.1497546463921395	-2.8074131788059824	0.00510781260984301	0.02557673769541531	-2.2158599986263607	MMRp_Peri-N_Peri	Peri
PKIA	0.8361164880485727	1.717815816164451	2.64045614768673	0.00843047592366506	0.02557688733733449	-3.08725723959997	MMRd_TCD4-N_TCD4	TCD4
MARC1	-0.8692472563095126	1.8260511646692847	-2.4319783599375056	0.01522101973539778	0.02557751517036426	-3.812461187879682	MMRp_Macro-N_Macro	Macro
PADI4	-1.1928612171806812	1.2272208138615075	-2.636870897668204	0.00851935498732171	0.02557835259078339	-3.065790977317824	MMRp_Fibro-N_Fibro	Fibro
CUL1	0.4797410512033622	4.286065697219972	2.5037452229255104	0.01247405425336673	0.02557847718705578	-3.5312595195898084	MMRp_TCD4-N_TCD4	TCD4
SPARCL1	1.5695429464078927	2.719840938214176	3.968948016705843	7.825337609740806e-5	0.02557871002769166	1.1427920241084184	MMRp_SmoothMuscle-N_SmoothMuscle	SmoothMuscle
IFNGR2	0.5361061087795944	5.18356648482001	2.8066337530880388	0.00512007140854531	0.02558006805327862	-2.997245024099969	MMRp_Endo-N_Endo	Endo
IGF2BP2	-1.2715140681007917	2.5790256777481027	-2.563571918500215	0.01053013411947524	0.02558042903149705	-2.8297784298064723	MMRp_Mast-N_Mast	Mast
CCDC47	0.5024155286087506	4.916321442103089	2.6403294693207737	0.0084336020930071	0.02558197465950653	-3.274662142689833	MMRd_TCD4-N_TCD4	TCD4
SYCP2	-1.1993151327008935	1.527307258772171	-2.563496756667801	0.01053239655914562	0.02558240424734819	-2.827147082452714	MMRp_Mast-N_Mast	Mast
DLL3	-2.232175722794606	1.0227050903427342	-2.8072488889517957	0.00511039434611841	0.02558240799867731	-2.2146352933664684	MMRp_Peri-N_Peri	Peri
HAL	-0.9048557230804746	0.9442620628633452	-2.4533109672690707	0.01435350608085167	0.02558353386177046	-3.509804337335863	MMRd_Mono-N_Mono	Mono
Z84723.1	-1.113060486289131	0.7886757468213961	-2.6402147967581664	0.00843643287863486	0.02558539440994797	-2.9025872787265445	MMRd_TCD4-N_TCD4	TCD4
WASF3	-1.1945698136875278	1.1560963482713986	-2.6401663730992655	0.00843762851171645	0.02558539440994797	-2.8996105480802625	MMRd_TCD4-N_TCD4	TCD4
BHLHB9	-0.9066029719269336	1.2686106967281283	-2.6401030395310787	0.00843919251588032	0.02558574151456606	-2.9261786592574484	MMRd_TCD4-N_TCD4	TCD4
TOR2A	0.45145200264892527	4.020861722056562	2.4318222997819037	0.01522753289100765	0.02558602408940277	-4.211862974328623	MMRp_Macro-N_Macro	Macro
PLS1	-0.9716193019286103	2.528553754573881	-2.636641554765512	0.00852506890195878	0.02558854293036838	-3.161979485178321	MMRp_Fibro-N_Fibro	Fibro
BMX	-1.371811525603571	1.2360694413607682	-2.636618300366024	0.00852564846034198	0.02558854293036838	-3.064973150472939	MMRp_Fibro-N_Fibro	Fibro
RIN2	-0.9499457854190864	2.9667626478816764	-2.5586218277651	0.01068006466658343	0.02558895363511119	-2.9923854394341585	MMRp_TCD8-N_TCD8	TCD8
ARHGEF5	-0.8263644870132665	1.9620311773624763	-2.636523293226889	0.00852801664490351	0.02558965981974244	-3.1758860310887944	MMRp_Fibro-N_Fibro	Fibro
RP11-661A12.5	-1.2868121971692743	1.246269224567261	-2.636487054445536	0.00852892010195143	0.02558965981974244	-3.102210915451359	MMRp_Fibro-N_Fibro	Fibro
CITED2	1.2871279771628412	6.458148719299264	4.041504001124771	5.789798490807867e-5	0.02559053424264485	1.6071808594943482	MMRp_NK-N_NK	NK
EIF4A2	0.7778138099458687	8.101952119039558	4.041115205916681	5.799225934540787e-5	0.02559053424264485	1.585308223171408	MMRp_NK-N_NK	NK
RP11-481J2.4	-0.8693692782405253	1.495592276514159	-2.806297414320059	0.00512536956355818	0.02559430560467484	-2.6009637410505473	MMRp_Endo-N_Endo	Endo
CCNB1IP1	0.5918161722091311	4.431060591931426	2.806183022489217	0.00512717264445619	0.02559430560467484	-2.9099003014838245	MMRp_Endo-N_Endo	Endo
ZSCAN26	-0.6998650964271191	2.6839242789283113	-2.806176768539344	0.00512727123778427	0.02559430560467484	-2.7422965447792236	MMRp_Endo-N_Endo	Endo
HOXA2	-1.3880893975553554	0.9999856712232827	-2.563257507808017	0.01053960105197349	0.02559638114589765	-2.8223244533258645	MMRp_Mast-N_Mast	Mast
RUNX1T1	-0.7185326057812906	1.3686908662989683	-2.805869559628728	0.00513211649049315	0.02559690945635489	-2.9259922040845363	MMRp_Endo-N_Endo	Endo
AC011893.3	-1.2712538391691488	0.8501129597343056	-2.8058689240796224	0.0051321265185734	0.02559690945635489	-2.484797224735625	MMRp_Endo-N_Endo	Endo
IGLC6	-1.574996942712955	1.3176248712030203	-2.80583733006151	0.00513262505056472	0.02559690945635489	-2.4980217120518575	MMRp_Endo-N_Endo	Endo
CA10	-1.3418719955052172	1.0149009339429982	-2.8057759612076754	0.00513359353438877	0.02559690945635489	-2.4871526933731567	MMRp_Endo-N_Endo	Endo
RP11-158M2.3	-2.0660268601277902	0.9968157418289444	-2.806812515051822	0.00511725749068314	0.02559827157628216	-2.216172118846667	MMRp_Peri-N_Peri	Peri
LRRC3	-1.9665677339945944	1.1681640705269387	-2.8067405911940764	0.0051183894861122	0.02559827157628216	-2.2176852920108594	MMRp_Peri-N_Peri	Peri
CTD-2506P8.6	-1.7945778642300727	1.4250893217174487	-2.8067243176591368	0.00511864564352353	0.02559827157628216	-2.2177317504880145	MMRp_Peri-N_Peri	Peri
KL	-2.158607351665577	0.9415059706152968	-2.806678667898282	0.0051193642662895	0.02559827157628216	-2.222222933841163	MMRp_Peri-N_Peri	Peri
CXCR5	-2.246733799474575	1.50419283572188	-2.806568465588772	0.00512109945770435	0.02559969598638899	-2.216044712065673	MMRp_Peri-N_Peri	Peri
LIN7C	0.5025008089474445	3.919829157182978	2.431571632595952	0.01523799960741327	0.02560117371696665	-4.118049935309439	MMRp_Macro-N_Macro	Macro
AC020571.3	-0.9202354900016384	2.342060619732397	-2.3955036261865006	0.01681178482264594	0.02560131256186036	-4.1560136424061875	MMRd_Epi-N_Epi	Epi
AC040977.1	-1.043705880351243	1.377766659740956	-2.606041668325872	0.0093189324991397	0.02560131946183889	-2.8330792178964614	MMRd_DC-N_DC	DC
TCEANC	-0.6935497039244203	2.188870434757037	-2.4315234636169625	0.01524001165059865	0.02560211722134927	-3.8842714092316486	MMRp_Macro-N_Macro	Macro
MT-TM	0.6428188445494127	2.6147850094957414	2.3954210944649788	0.01681554408078474	0.02560482820651583	-4.794671060760058	MMRd_Epi-N_Epi	Epi
RNF167	0.5908003871377527	5.809860718812494	2.6059257946856413	0.009322060214134	0.02560592667906618	-3.129453344417224	MMRd_DC-N_DC	DC
ARHGEF11	-1.008645055900916	1.9284291475845181	-2.503274923247215	0.01249052006214357	0.02560926584003904	-3.1705701165888382	MMRp_TCD4-N_TCD4	TCD4
CTSC	0.41364133656299273	6.953768413111025	2.4313609759673165	0.01524680057239811	0.02561108459301475	-4.66776832370215	MMRp_Macro-N_Macro	Macro
RP11-305L7.6	-0.9968944193611472	1.030092660990877	-2.4859265875317473	0.01311153912450965	0.02561219312602034	-3.316954922246004	MMRd_TCD8-N_TCD8	TCD8
COL4A3	-1.013203034469487	1.1224092849464855	-2.6361213547932985	0.00853804203757055	0.02561267505186231	-3.1214424480202485	MMRp_Fibro-N_Fibro	Fibro
SRD5A3	0.344172226440846	3.9302462133986142	2.413756424336325	0.0159983244258515	0.02561328112840861	-4.777297770798437	MMRp_Epi-N_Epi	Epi
ZNF808	-0.7324052906890748	2.303845103127997	-2.4312883808710315	0.01524983454141207	0.02561374340950275	-3.9072796348224585	MMRp_Macro-N_Macro	Macro
LINC00346	0.6936375822034107	1.2333059602869558	2.3952535765911147	0.01682317666749599	0.02561424060708804	-4.299419337800572	MMRd_Epi-N_Epi	Epi
IL18RAP	-1.0856056643534289	1.9013790800726	-2.526036935570784	0.0117153487990817	0.02561471840116328	-3.091203143114543	MMRp_DC-N_DC	DC
RP11-167N5.5	-1.1580636353626457	0.9747649428309444	-2.805416675440974	0.0051392668720128	0.02561796090310591	-2.502042884903466	MMRp_Endo-N_Endo	Endo
LRRC2	-0.9056076025525832	1.804246963019882	-2.48579196263297	0.01311646338584449	0.02561897700824843	-3.3554227922077655	MMRd_TCD8-N_TCD8	TCD8
HBEGF	1.446942599534343	3.4072782131156667	3.289805639050479	0.00104358918287511	0.0256194612891914	-0.9946088672322791	MMRp_B-N_B	B
SSU72	0.2009432009393892	6.948436850394712	2.4136239191061293	0.01600410252321129	0.02562020802078746	-5.035034572618095	MMRp_Epi-N_Epi	Epi
RP11-349K16.1	-1.3934607403467183	1.0005793237830134	-2.8052393564020472	0.00514206893741919	0.02562469192952742	-2.490584464958447	MMRp_Endo-N_Endo	Endo
EFHD2	-0.2849787490296096	6.05644575547329	-2.3950664031497584	0.01683170842076289	0.02562502029798911	-5.1509438028820895	MMRd_Epi-N_Epi	Epi
MPC2	0.5206759174101174	6.433661683704276	3.141161895982602	0.00174071388158004	0.0256258054410087	-2.0209032990093423	MMRd_Plasma-N_Plasma	Plasma
SIGLEC1	-0.6129082058213378	1.2742471856282287	-2.431063600675321	0.01525923216410849	0.02562708914640142	-4.257599999128698	MMRp_Macro-N_Macro	Macro
