## Supplementary material for "A spatial atlas of colorectal cancer reveals the influence of stromal niches on tumour differentiation": All supplemental tables: Table S7.MMR atlas MMR status DE genes.csv (part 22 of 25)

SYMBOL	logFC	AveExpr	t	P.Value	adj.P.Val	B	contrast	cell_type
MACROD1	-0.7073908105919655	2.9959147590781097	-2.485633823198086	0.01312224984596953	0.02562744324310779	-3.3732246428297423	MMRd_TCD8-N_TCD8	TCD8
TOMM34	0.6188222994911201	3.358269242526681	2.558042286705208	0.01069774182775392	0.0256278285832905	-3.1480088663692873	MMRp_TCD8-N_TCD8	TCD8
SNORA19.2	-1.901859984571985	1.4335853797781235	-2.8060456730613637	0.00512933834912987	0.02562795895702727	-2.2190865529224326	MMRp_Peri-N_Peri	Peri
CTD-2006H14.2	-1.8505839737376852	1.39481487813322	-2.8060254567783556	0.00512965718628844	0.02562795895702727	-2.219727970844438	MMRp_Peri-N_Peri	Peri
TTC27	-0.6629860037047406	2.854806384491999	-2.6358346685859164	0.00854519918752526	0.02562978944078308	-3.2854460959510265	MMRp_Fibro-N_Fibro	Fibro
DCBLD1	-0.6483434037563369	2.855828543820538	-2.6394272510794163	0.00845589709488081	0.02563029656862524	-3.123670018961709	MMRd_TCD4-N_TCD4	TCD4
ALDH1A2	-1.171091579216267	0.993867132410069	-2.6393910545886934	0.00845679265852775	0.02563029656862524	-2.9054688934287247	MMRd_TCD4-N_TCD4	TCD4
PAQR4	1.0218796365002332	2.926382403028035	3.4588958688165405	5.692122783694086e-4	0.02563052532014906	-0.5521040149941792	MMRd_Tgd-N_Tgd	Tgd
CWF19L1	-0.6384110436059229	3.176421625053567	-2.5257671072957866	0.01172428169505009	0.02563107458500485	-3.235279996341837	MMRp_DC-N_DC	DC
LAMTOR5	0.3964027588390788	7.289517727835932	2.6357532351935813	0.00854723316005994	0.02563153457496058	-3.7254896643762434	MMRp_Fibro-N_Fibro	Fibro
IL22RA2	-1.6246446776013084	0.9223787963219272	-2.562726890875372	0.01055559517348148	0.0256316976760382	-2.8206672899486063	MMRp_Mast-N_Mast	Mast
IFT81	-0.9210845481491404	2.0743930593976025	-2.6055109102189986	0.00933326666330013	0.02563271975632654	-2.8395621662377364	MMRd_DC-N_DC	DC
TPP1	-0.2681806415749186	5.768120299495572	-2.4133743125399225	0.01601499199935906	0.02563531547843355	-4.860725342829937	MMRp_Epi-N_Epi	Epi
ETV2	-0.7300449007562915	2.3870556818015896	-2.502865538170465	0.01250486886419702	0.02563570735446476	-3.279219215895664	MMRp_TCD4-N_TCD4	TCD4
C19orf33	-1.1147043316287482	3.8398485186422664	-2.9531543267041753	0.00323161770150936	0.02563653215700758	-2.3899006095004633	MMRd_Endo-N_Endo	Endo
ALPK3	-1.450422818949117	1.245990475663564	-2.5625705096713514	0.01056031301841624	0.02563962655956879	-2.8230128176794285	MMRp_Mast-N_Mast	Mast
RP11-244H3.4	-1.0430723808155935	1.3755922382005663	-2.6053626639108978	0.00933727386493988	0.02563973568606935	-2.82124234686604	MMRd_DC-N_DC	DC
NAP1L4	0.4095192723319103	5.7190660931299595	2.6391568084704597	0.00846259036630478	0.02564346481641986	-3.487771015102642	MMRd_TCD4-N_TCD4	TCD4
PIDD1	0.3916020264203124	2.817194250161742	2.6770719027876924	0.00756922162722266	0.02564382551671924	-3.4114306675856865	MMRd_Epi-MMRp_Epi	MMRd_Epi-MMRp_Epi
UBE2D4	-0.5897534313235178	3.5539967267640336	-2.4853535285769093	0.0131325116276022	0.02564464683469481	-3.449315329511479	MMRd_TCD8-N_TCD8	TCD8
TRPM6	-1.2516900437841103	1.3024377594889365	-2.605221968157467	0.00934107839192729	0.02564619298427573	-2.817704998300626	MMRd_DC-N_DC	DC
NFIB	-1.1758759751335668	2.670874707260522	-2.605158199917601	0.00934280319294702	0.02564685501239896	-2.8183821583023185	MMRd_DC-N_DC	DC
IGLL1	-1.4241007334242892	1.2639900333286045	-2.605105622610913	0.0093442255161032	0.02564685501239896	-2.8128655979697537	MMRd_DC-N_DC	DC
VSIR	-0.5170608515406361	6.068636099878185	-2.8047564909276903	0.00514970638102098	0.02564732560187089	-3.104147315084695	MMRp_Endo-N_Endo	Endo
ZCCHC6	0.6664059816426859	4.251447344553876	2.8047334578652547	0.0051500709495646	0.02564732560187089	-2.8329160393194965	MMRp_Endo-N_Endo	Endo
SIGLEC6	-1.268346826718065	0.7091680481024548	-2.804512797125815	0.00515356476387096	0.02564732560187089	-2.488290460043666	MMRp_Endo-N_Endo	Endo
RP11-730K11.1	-1.2602642649083602	0.8498141877231528	-2.8045007356338973	0.00515375580038049	0.02564732560187089	-2.489119456433297	MMRp_Endo-N_Endo	Endo
NAT8L	-1.3217731662704106	0.7157910377152348	-2.8044931516720424	0.00515387592260132	0.02564732560187089	-2.489757223562517	MMRp_Endo-N_Endo	Endo
CACNA1C	-1.4236553806861418	1.529104299477708	-2.5624150851617236	0.01056500386252416	0.02564748771522678	-2.8235635169114803	MMRp_Mast-N_Mast	Mast
GGA1	-0.26916251487238974	5.3576051032537215	-2.394706347866837	0.01684813118619314	0.02564781057071972	-4.979962695766002	MMRd_Epi-N_Epi	Epi
RP11-106M3.4	-1.1276729889863435	1.0316738885113763	-2.804389755727937	0.00515551386175414	0.02564824553940881	-2.5009699287675735	MMRp_Endo-N_Endo	Endo
LYPLAL1	-0.8564016433482	4.285404816717258	-2.923989357471135	0.00354704948341776	0.02564890226620522	-2.5785511723214265	MMRd_Fibro-N_Fibro	Fibro
SDCCAG8	-0.8220909914319625	4.747497674970899	-2.9238389146489383	0.00354874692673428	0.02565066830621906	-2.6328486696595776	MMRd_Fibro-N_Fibro	Fibro
HYAL1	-1.2031509452300255	1.4366235450455391	-2.638993385459414	0.00846663727537403	0.02565132415853536	-2.908214365656574	MMRd_TCD4-N_TCD4	TCD4
FDCSP	1.392292587342852	0.7854949208543549	2.6768580526089445	0.00757401332054031	0.02565513512202209	-2.7489893980247713	MMRd_Epi-MMRp_Epi	MMRd_Epi-MMRp_Epi
ARMC10	0.4860881319715374	5.122079087738161	2.63534995808738	0.00855731225744135	0.0256574008248849	-3.52569735415618	MMRp_Fibro-N_Fibro	Fibro
RP11-429E11.3	-1.273741921170075	0.6678678854351426	-2.8039540486171224	0.00516242126171615	0.02565991588197636	-2.489284981523839	MMRp_Endo-N_Endo	Endo
SLC9B1	-0.9415133384930784	1.435795276194761	-2.803869291950575	0.00516376590840043	0.02565991588197636	-2.5581641306419836	MMRp_Endo-N_Endo	Endo
RAB39A	-1.2738375843763416	0.9269365727306316	-2.803814141502584	0.00516464102891975	0.02565991588197636	-2.4905449444400585	MMRp_Endo-N_Endo	Endo
ALG1L	-1.2013360975502525	1.283245631512138	-2.803690354554878	0.00516660575384776	0.02565991588197636	-2.503520441817845	MMRp_Endo-N_Endo	Endo
TRDV1	-1.263898491688042	0.6375453159080829	-2.8036765680190405	0.00516682461321763	0.02565991588197636	-2.490574263072205	MMRp_Endo-N_Endo	Endo
RP11-500C11.3	0.8062710118742602	2.28811745176613	2.8036336484674576	0.00516750600895916	0.02565991588197636	-2.6710592729283116	MMRp_Endo-N_Endo	Endo
PFDN4	0.4618478401473256	5.797940993794454	2.803448605792302	0.00517044469926095	0.02565991588197636	-3.051014941780726	MMRp_Endo-N_Endo	Endo
PIP	-1.262674522534034	0.703803081638496	-2.8034101122231236	0.00517105621142234	0.02565991588197636	-2.491580380755441	MMRp_Endo-N_Endo	Endo
CLEC14A	-0.5005363532374076	1.4209590304169812	-2.8033819899400543	0.00517150300582376	0.02565991588197636	-3.246353648110274	MMRp_Endo-N_Endo	Endo
RP1-8B1.4	-1.1306859583740176	1.164055232632489	-2.8033257219652343	0.00517239707144478	0.02565991588197636	-2.5424646788133938	MMRp_Endo-N_Endo	Endo
LINC00346	-1.317446333311021	1.2333059602869558	-2.562197044282583	0.0105715876511764	0.0256599413683876	-2.8281061666090053	MMRp_Mast-N_Mast	Mast
NARF	0.6895499548999293	5.275412263304817	2.923582316271799	0.00355164382930801	0.02566109915313788	-2.685994576930102	MMRd_Fibro-N_Fibro	Fibro
RP11-542K23.7	-2.597160859198627	0.9854129229397822	-2.805508176119929	0.00513782148297291	0.02566148471871953	-2.219172337945989	MMRp_Peri-N_Peri	Peri
ZFP82	-0.7374170642458713	2.4596810266026496	-2.4643819509214637	0.01392074801566451	0.02566215386156599	-3.54108684359663	MMRd_Macro-N_Macro	Macro
PIK3C2B	-0.7104620230019341	2.826237119538666	-2.4305154795417163	0.01528216945917111	0.02566316935817994	-3.897519663620683	MMRp_Macro-N_Macro	Macro
RP11-269F19.9	-0.6186394153290663	1.045387701313364	-2.4129397621220914	0.01603396550958819	0.02566335919566023	-4.314862809937511	MMRp_Epi-N_Epi	Epi
ANKRD36C	0.7326088873280514	3.620664405443177	2.485044797679069	0.01314382270775016	0.02566389542195777	-3.561053777649704	MMRd_TCD8-N_TCD8	TCD8
BRWD1	0.5022898609324535	4.819345937983832	2.430430687546034	0.01528572047521812	0.02566525453350347	-4.173910173092697	MMRp_Macro-N_Macro	Macro
RPSA	0.3594391697382484	10.342540352993298	2.4304163918041146	0.01528631924031057	0.02566525453350347	-4.687997642655174	MMRp_Macro-N_Macro	Macro
THOC7	0.404145295521837	6.2842662165235925	2.5252396449353336	0.01174176126948655	0.02566610875141884	-3.569876137660972	MMRp_DC-N_DC	DC
RP11-474G23.3	0.42631642704147854	1.672978576381849	2.394406206260633	0.01686183194810255	0.02566645358019645	-4.558335564102041	MMRd_Epi-N_Epi	Epi
MFN1	-0.8238756125812206	3.616299478466724	-2.5620113890594247	0.01057719642959206	0.02567001379201476	-2.8907847354145493	MMRp_Mast-N_Mast	Mast
HOXA3	-1.4202791829290284	1.6176818016511396	-2.5619634217576333	0.01057864598737269	0.02567001379201476	-2.8273539117518234	MMRp_Mast-N_Mast	Mast
E2F6	0.6022437947364776	3.1013317232885895	2.5574107304149476	0.01071703522822897	0.0256705643660564	-3.1384338503712232	MMRp_TCD8-N_TCD8	TCD8
FKBP2	0.4876165614543453	7.186415913161732	2.5251318670881897	0.01174533576726883	0.02567074314364316	-3.60380959001126	MMRp_DC-N_DC	DC
BACH2	-0.9002706682515154	1.983673864972239	-2.6765863501794223	0.00758010522578023	0.02567084369536588	-2.9106606211634927	MMRd_Epi-MMRp_Epi	MMRd_Epi-MMRp_Epi
GSDMD	0.4166765886072614	5.992075004381564	2.50228820815404	0.0125251289263252	0.02567425974666894	-3.724993639384999	MMRp_TCD4-N_TCD4	TCD4
WIPF3	-1.1616876387966166	1.548808611253722	-2.4641672373872328	0.01392903007828233	0.02567473996572279	-3.459355328428595	MMRd_Macro-N_Macro	Macro
ZNF616	-0.7905046022962241	2.0452374338939325	-2.4519686190355574	0.01440677747439196	0.02567589147824036	-3.4524370169826533	MMRd_Mono-N_Mono	Mono
GMFB	0.4926278669688209	4.389643470184605	2.484835710932808	0.01315148799141715	0.02567602195957351	-3.57446025391541	MMRd_TCD8-N_TCD8	TCD8
AES	0.5137755322537858	6.779914202790838	2.525007754927756	0.0117494531972314	0.02567656288031837	-3.524099183274217	MMRp_DC-N_DC	DC
MBD5	-0.300817122645042	4.310114332874168	-2.4126854705916	0.01604507766510262	0.02567778724560275	-4.721441750994613	MMRp_Epi-N_Epi	Epi
CMC4	0.4927446186605022	1.4155603779786063	2.4126669014815727	0.01604588937278332	0.02567778724560275	-4.380763665971749	MMRp_Epi-N_Epi	Epi
F8	-0.9500533811236092	2.24935450546433	-2.45035671404842	0.01447097704561978	0.02567881932564942	-3.3493364565704504	MMRp_Mono-N_Mono	Mono
C11orf21	-1.2278867573408456	1.672394522053845	-2.8029785218199685	0.00517791697728459	0.02568008220456599	-2.4995128418424297	MMRp_Endo-N_Endo	Endo
NPIPA5	-0.9967316269194336	1.176848602327872	-2.5571940299969973	0.01072366234286048	0.02568295305479381	-2.9834150617899176	MMRp_TCD8-N_TCD8	TCD8
ZNF778	-0.7341556398494111	2.062942064227935	-2.464003627260998	0.01393534387378466	0.02568369580413209	-3.490875492794975	MMRd_Macro-N_Macro	Macro
GFRA2	-1.148387294839303	1.0874572538788398	-2.634925059261392	0.00856794326107005	0.02568491278891771	-3.084864732042844	MMRp_Fibro-N_Fibro	Fibro
ICMT	0.5487413562941099	3.9172607926141025	2.463947569071886	0.01393750776904938	0.02568500204964404	-3.755431260834738	MMRd_Macro-N_Macro	Macro
RP1-92O14.3	-1.9792540156494696	1.4696106702899507	-2.805107218139552	0.00514415793768541	0.02568508126714455	-2.2212203790907807	MMRp_Peri-N_Peri	Peri
CRTC3	1.105719344041363	4.536270639838025	2.8050251220241567	0.00514545619855096	0.02568508126714455	-2.3503638989551336	MMRp_Peri-N_Peri	Peri
RP11-196G11.6	-0.9790470446940348	0.9945767141960946	-2.638393359210621	0.00848151083682029	0.02568789594194253	-2.9273087859187776	MMRd_TCD4-N_TCD4	TCD4
SCNM1	0.46917986199086936	4.9421205939818975	2.6383889978405963	0.00848161903289564	0.02568789594194253	-3.3339524687401267	MMRd_TCD4-N_TCD4	TCD4
PHF5A	0.5141320213314495	5.220736869840529	2.450152497779115	0.01447912866046613	0.02569070164715398	-3.62657041396799	MMRp_Mono-N_Mono	Mono
AGK	0.6538173875500553	3.0660005415706406	2.5570126521040537	0.01072921203269836	0.02569275832168752	-3.167028053402898	MMRp_TCD8-N_TCD8	TCD8
KCNE3	-1.1074127552749442	2.5330373388811243	-2.484543697385389	0.0131622000634632	0.02569409348818724	-3.3097304845550974	MMRd_TCD8-N_TCD8	TCD8
UPB1	-0.8958488117865206	1.1223804607199344	-2.6761545790186685	0.00758979512363485	0.02569459561077664	-2.90847455675267	MMRd_Epi-MMRp_Epi	MMRd_Epi-MMRp_Epi
C7orf43	-0.4083575181287191	2.794042132007943	-2.6761441143266356	0.00759003011243495	0.02569459561077664	-3.396010443974198	MMRd_Epi-MMRp_Epi	MMRd_Epi-MMRp_Epi
C1QTNF3	-1.104901635167515	1.9588156749276604	-2.5569027341397588	0.0107325764800485	0.0256949417424274	-3.0047932301074103	MMRp_TCD8-N_TCD8	TCD8
PCDH9	-1.1081048635939608	1.6317976392646047	-2.5568877478047405	0.0107330352652494	0.0256949417424274	-2.988587688728978	MMRp_TCD8-N_TCD8	TCD8
RP11-87L10.1	-1.8358670116546136	1.793862682003938	-2.8047321549546926	0.00515009157280084	0.02569771519037854	-2.2234267573631272	MMRp_Peri-N_Peri	Peri
RP11-996F15.6	-1.9614388869338464	0.9645176234045012	-2.8046811547999475	0.00515089889204913	0.02569771519037854	-2.2221262362119147	MMRp_Peri-N_Peri	Peri
IL18BP	-0.5300206683182882	2.7322065155276576	-2.4299157180981816	0.01530730258895097	0.02569804051717458	-4.271831171212885	MMRp_Macro-N_Macro	Macro
CCDC93	0.6074704630148506	3.3856265545837227	2.4637198546916967	0.01394630079928089	0.02569852337489373	-3.704735989459016	MMRd_Macro-N_Macro	Macro
IARS2	0.31285602501621845	4.684912772092675	2.675953879864448	0.00759430304171183	0.02569934917948202	-3.698143824182663	MMRd_Epi-MMRp_Epi	MMRd_Epi-MMRp_Epi
TMEM134	0.3099634489254086	5.492942400453159	2.675951957539269	0.00759434623081854	0.02569934917948202	-3.6920052151376104	MMRd_Epi-MMRp_Epi	MMRd_Epi-MMRp_Epi
FFAR4	-1.3377654288636345	1.6028519551224438	-2.5246457078834164	0.01176147146269506	0.02569964505917684	-3.1205588489975185	MMRp_DC-N_DC	DC
LMLN	1.0330258655811475	1.8613823999446923	2.922961938005379	0.00355865658104252	0.02570124685432964	-2.485385371768537	MMRd_Fibro-N_Fibro	Fibro
TOMM40	0.6180057738873179	4.789511862384613	2.4499402409607263	0.01448760552528823	0.02570315862165671	-3.556442618976998	MMRp_Mono-N_Mono	Mono
SERF1A	-0.9756202496759804	1.5073922325966622	-2.604281008480863	0.00936655833985009	0.02570415442423725	-2.827333584625551	MMRd_DC-N_DC	DC
VILL	-0.7003470870557209	3.150185813046485	-2.4297682117536112	0.01531348945578056	0.02570598215729745	-3.926359074181001	MMRp_Macro-N_Macro	Macro
ADAT1	0.6690122411268833	3.5289004485152713	2.634497992984179	0.00857864041187916	0.02570737802458958	-3.293011718652072	MMRp_Fibro-N_Fibro	Fibro
SLC38A6	0.606649184758902	2.7903503485482912	2.6344683975085426	0.00857938216195069	0.02570737802458958	-3.365737278802207	MMRp_Fibro-N_Fibro	Fibro
RP11-435O5.5	-1.015682295086792	0.9908383638082832	-2.6344514689827867	0.00857980646665102	0.02570737802458958	-3.111866831639045	MMRp_Fibro-N_Fibro	Fibro
RP11-180C16.1	-0.9666884705146584	0.7742435835243604	-2.6380675780447387	0.00848959616078539	0.02570764485057865	-2.9138293796416437	MMRd_TCD4-N_TCD4	TCD4
RP11-486G15.2	-1.0826084812132786	1.344511581398623	-2.6041664026874165	0.00936966595321325	0.02570868548735694	-2.823026809203803	MMRd_DC-N_DC	DC
ADAMTS4	-1.3342661477339088	1.5997257256710462	-2.5613408502712085	0.01059747597837267	0.02571217161433072	-2.827669792045679	MMRp_Mast-N_Mast	Mast
SFXN1	0.7608108001623703	4.532538907664443	3.457320473107825	5.725040268325537e-4	0.02571315159700103	-0.6641763348321046	MMRd_Tgd-N_Tgd	Tgd
MAP7D2	-1.5830141199640773	0.9597898118623426	-2.5612622857919627	0.01059985432171535	0.02571440745362805	-2.8243510598024733	MMRp_Mast-N_Mast	Mast
ZNF337	-0.8300710034790983	2.314169158094505	-2.6040146722801487	0.00937378164298118	0.02571598069323297	-2.861594051994261	MMRd_DC-N_DC	DC
POMGNT2	0.4337475992050748	2.24856941465464	2.675649699502257	0.00760113984248512	0.02571740834956967	-3.3775513805668314	MMRd_Epi-MMRp_Epi	MMRd_Epi-MMRp_Epi
MT-TA	-1.5054472619037371	1.612494542582686	-2.451345754730082	0.01443155526136786	0.02571745400488683	-3.435400420870222	MMRd_Mono-N_Mono	Mono
UCA1	-1.5375921634598293	1.16452769783613	-2.6039262335626865	0.00937618128985146	0.02571856658075652	-2.8135056607063613	MMRd_DC-N_DC	DC
RSPH9	-1.1815590274275296	0.9330425052464448	-2.5611342108046125	0.0106037324915266	0.02572028063871595	-2.8396965244086085	MMRp_Mast-N_Mast	Mast
ZNF207	0.4067883462125943	6.434996103971389	2.4496620909037716	0.01449872059372435	0.02572029318591242	-3.7848124023871224	MMRp_Mono-N_Mono	Mono
TIMELESS	-0.808625736333183	2.630400477749097	-3.2879563424789815	0.00105038126797643	0.02572158017847757	-1.0855492763974717	MMRp_B-N_B	B
PATL2	0.8179800132768613	2.614983075763881	3.287879771357222	0.00105066337933728	0.02572158017847757	-1.1488237188804886	MMRp_B-N_B	B
ZC3H7B	-0.3113598556120132	3.3645964176257577	-2.411981106830249	0.01607589271438454	0.02572346861586453	-4.72651273101555	MMRp_Epi-N_Epi	Epi
STRBP	-0.35152722163235595	4.111591794092478	-2.675492484856019	0.00760467558727586	0.02572444016692339	-3.6165046126129705	MMRd_Epi-MMRp_Epi	MMRd_Epi-MMRp_Epi
LBR	0.5330868838031755	5.174260887103622	2.4633031747307035	0.0139624033042731	0.02572496773827758	-3.8665876273607216	MMRd_Macro-N_Macro	Macro
MMP15	-0.8155125982488627	2.237106236474789	-2.4632730862167276	0.01396356670446079	0.02572496773827758	-3.513691751344704	MMRd_Macro-N_Macro	Macro
RAG1	-2.0464272831561177	1.13295053865753	-2.8042281195299403	0.00515807535372958	0.02572624698182562	-2.2228751348121145	MMRp_Peri-N_Peri	Peri
RP11-258F1.1	-1.0064347997888483	1.198213741311069	-3.201070221336612	0.00141975092413884	0.02572897696301312	-1.2749369369286327	MMRp_Plasma-N_Plasma	Plasma
ARL5B	0.8424511473950034	4.003250891236131	2.634092258851264	0.00858881431322261	0.02573000024485613	-3.3578325165349474	MMRp_Fibro-N_Fibro	Fibro
COL5A1	0.8969910244813615	1.9386164348715955	2.5014535686950423	0.01255447014100159	0.02573141575230133	-3.312659728894248	MMRp_TCD4-N_TCD4	TCD4
ATP5G3	0.5344898840254757	8.077387729682481	2.922458715372142	0.00356435427314439	0.02573186800624612	-2.9912106846016746	MMRd_Fibro-N_Fibro	Fibro
PROSC	0.3971892288449119	4.894318662283469	2.5013985117035498	0.0125564077758721	0.02573239912364083	-3.6104053345193217	MMRp_TCD4-N_TCD4	TCD4
XCL1	-0.9723977727437698	2.6649151943004377	-2.4117614862850996	0.01608551149556803	0.02573652677739951	-4.171001381515493	MMRp_Epi-N_Epi	Epi
ALMS1	-0.6096709942578324	2.676756980091302	-2.501292900767739	0.01256012531111094	0.02573702947137441	-3.3681447799208057	MMRp_TCD4-N_TCD4	TCD4
CNIH2	-2.0602416452177885	1.0263369058461085	-2.8039976163692963	0.00516173019184479	0.02573720328142725	-2.2240135807599892	MMRp_Peri-N_Peri	Peri
FUT2	-0.9921013510502142	1.9654328596045991	-2.603599615386609	0.00938504832372634	0.02573888874488714	-2.8417061163164408	MMRd_DC-N_DC	DC
ESRRA	0.7083115247425762	3.947672703636331	2.951763104041792	0.00324606274269419	0.02573955681549651	-2.3401874995290832	MMRd_Endo-N_Endo	Endo
POLR2D	0.4852576937085473	3.982369409268603	2.4838395760449217	0.01318806147379956	0.02573971273612138	-3.568219056728729	MMRd_TCD8-N_TCD8	TCD8
MEST	-0.8700525897795182	2.731487358826968	-2.483828034577753	0.01318848575069298	0.02573971273612138	-3.332704823509644	MMRd_TCD8-N_TCD8	TCD8
ATP6V1E2	-0.7890265479897769	2.5740647698055907	-2.60352543438294	0.00938706323439275	0.02574041527889801	-2.9183955496820104	MMRd_DC-N_DC	DC
HBB	-2.7664090093877256	2.056911697998683	-2.633879707979146	0.00859414839997831	0.02574161096351896	-3.1288144712514487	MMRp_Fibro-N_Fibro	Fibro
RAB23	-0.8374197829296621	1.9517191833591132	-2.4629898137110966	0.01397452390083641	0.02574246726921973	-3.507725042146579	MMRd_Macro-N_Macro	Macro
MT-ND5	-0.8539813939761949	9.787779617171166	-3.456311996592843	5.74620524940136e-4	0.02574270783177244	-1.0210382081610332	MMRd_Tgd-N_Tgd	Tgd
AC009950.2	-1.008125577207832	1.2343612957826529	-2.523983662477888	0.01178347651977753	0.02574454066723521	-3.1088425273550833	MMRp_DC-N_DC	DC
ZC3H6	-0.6026039247164521	4.157533658336008	-2.80204758940557	0.00519274358299153	0.02574638117510774	-2.905508759966578	MMRp_Endo-N_Endo	Endo
DHX38	-0.2840255357775705	3.767096874308667	-2.39321893567251	0.01691612414016624	0.02574687481228545	-4.863110225814188	MMRd_Epi-N_Epi	Epi
DES	-1.2293298495479084	1.09608260103351	-2.637342515274748	0.00850761575026646	0.02575093911667966	-2.9077699003946917	MMRd_TCD4-N_TCD4	TCD4
GAS6-AS2	-0.97680823640117	0.9386423541011478	-2.6373251128874453	0.0085080486629933	0.02575093911667966	-2.9135342089524	MMRd_TCD4-N_TCD4	TCD4
IFI35	0.5827847872917902	5.751229916389243	2.6372946433975137	0.00850880668869957	0.02575093911667966	-3.391326389218656	MMRd_TCD4-N_TCD4	TCD4
IL18BP	-0.7606913084690166	2.7322065155276576	-2.637257570652706	0.00850972907300393	0.02575093911667966	-3.067156274567091	MMRd_TCD4-N_TCD4	TCD4
AP000279.69	-0.5426054594731896	1.4314571981040998	-2.4115193801527424	0.01609612095670585	0.02575116749812517	-4.26249142046399	MMRp_Epi-N_Epi	Epi
DNAJC15	0.6054749099789891	6.452561821263448	2.9514578083667864	0.0032492404971442	0.02575318545805677	-2.566685409288846	MMRd_Endo-N_Endo	Endo
OAZ2	0.9464307704638992	5.7153590545043205	2.803684954675401	0.00516669147519573	0.02575327911014974	-2.5275657851151876	MMRp_Peri-N_Peri	Peri
TRIM9	-2.3012114156365406	0.8783160735478083	-2.803610576467294	0.00516787233630674	0.02575327911014974	-2.223588170879517	MMRp_Peri-N_Peri	Peri
IDI1	0.5066267721841129	5.913057932581969	2.4627723599160185	0.01398294033710815	0.02575332791904401	-3.868313280544879	MMRd_Macro-N_Macro	Macro
DCUN1D1	0.4577266020431692	4.454555280569713	2.462762094678994	0.01398333775854726	0.02575332791904401	-3.844623386805733	MMRd_Macro-N_Macro	Macro
GRB10	-1.0176449909974608	1.9845805194683412	-2.5560330207808586	0.01075923043459953	0.0257541600760939	-2.994432784631575	MMRp_TCD8-N_TCD8	TCD8
SART3	0.30249926696622165	3.623690610533032	2.3930656421539553	0.0169231452255463	0.02575534026350386	-4.823826004586143	MMRd_Epi-N_Epi	Epi
CAHM	-0.8891106950543503	1.289595613052684	-2.6371243988177597	0.00851304317879752	0.0257565521338627	-2.937832518552983	MMRd_TCD4-N_TCD4	TCD4
DBNL	0.6440379102996534	5.985509067591426	2.5605692000007663	0.01062085637377887	0.02575686872905536	-3.032200301818874	MMRp_Mast-N_Mast	Mast
CNTNAP2	-1.4122422126493517	1.2673788682861615	-2.560540225605183	0.01062173516961044	0.02575686872905536	-2.8292853388363413	MMRp_Mast-N_Mast	Mast
RP11-496I9.1	-1.066360241057703	1.2106713630051291	-2.633595366931876	0.00860128874139537	0.02575862700617063	-3.0799397123907366	MMRp_Fibro-N_Fibro	Fibro
MOV10	-0.8982463410876118	3.294521051942229	-2.560446745189779	0.01062457088006547	0.02576020612692797	-2.8613242704718727	MMRp_Mast-N_Mast	Mast
C2orf44	-0.9084205832545618	1.8094772077405212	-2.6031796452249236	0.00939646069049386	0.0257621819894233	-2.8443119916218937	MMRd_DC-N_DC	DC
GLIDR	-0.539112073631048	1.5272204496914692	-2.3929300985591677	0.01692935547049	0.02576257034310019	-4.408864037284609	MMRd_Epi-N_Epi	Epi
SLC1A7	-1.2312113538003229	0.8752232513719757	-2.6369814626050325	0.00851660156657695	0.02576290218537271	-2.908116387649192	MMRd_TCD4-N_TCD4	TCD4
FAM195B	0.3912533237460236	5.721059959376319	2.5008721590134564	0.01257494523474072	0.02576440607526505	-3.684812795494461	MMRp_TCD4-N_TCD4	TCD4
EMILIN1	0.6810994720999197	2.205886367377644	2.9219317934375857	0.0035703292071584	0.02576446477332502	-2.9830516838607624	MMRd_Fibro-N_Fibro	Fibro
CCNO	-2.2646754809330756	1.2270732091326564	-2.803287661639554	0.00517300190736525	0.02576520166498072	-2.2246960799611597	MMRp_Peri-N_Peri	Peri
GOLGA8I	-2.184297737439533	0.7559268030832015	-2.8031415269137505	0.00517532480321749	0.02576520166498072	-2.2246882506195877	MMRp_Peri-N_Peri	Peri
PLEKHH2	-1.5072014283632438	1.5158838453847123	-2.80304417292365	0.00517687282510383	0.02576520166498072	-2.446655513271884	MMRp_Peri-N_Peri	Peri
TNFRSF13B	-2.2478011679354863	2.163912575515468	-2.8030046336299317	0.00517750165750096	0.02576520166498072	-2.2312419916707427	MMRp_Peri-N_Peri	Peri
SNORA33.2	-2.116905962863728	1.2280999061527664	-2.8030007561772563	0.00517756332817895	0.02576520166498072	-2.227261209708277	MMRp_Peri-N_Peri	Peri
PLXNA1	-1.0354192050916255	2.3476973752572556	-2.5602802231639057	0.01062962396461114	0.0257657293632035	-2.842915053398547	MMRp_Mast-N_Mast	Mast
LY86	-1.24271750297633	3.101879696681064	-2.5602754659039877	0.01062976835436223	0.0257657293632035	-2.835947231756621	MMRp_Mast-N_Mast	Mast
ZNF346	0.3694564993830278	2.4231901129979856	2.392847386201406	0.01693314611377686	0.02576611741847201	-4.620389107939214	MMRd_Epi-N_Epi	Epi
FAM229A	-0.7306083504223865	1.8696714303285251	-2.6368762875925342	0.00851922074247246	0.02576640941147729	-2.984254759291344	MMRd_TCD4-N_TCD4	TCD4
FH	0.5518275796914831	4.331923287838649	2.5007956120034605	0.01257764314180221	0.02576694279200916	-3.4988648604697143	MMRp_TCD4-N_TCD4	TCD4
PSMD14	0.6632804757798434	5.619234068942667	2.9216617494200987	0.0035733948575809	0.02576930155516339	-2.767451837544664	MMRd_Fibro-N_Fibro	Fibro
RP11-53O19.1	-1.2593655427774313	1.237029449992224	-2.921615570791503	0.0035739193364138	0.02576930155516339	-2.345028377515038	MMRd_Fibro-N_Fibro	Fibro
ERP27	-1.1933036305724474	1.4928103002076267	-2.6333848542110836	0.00860657853598812	0.02577009630852018	-3.0756514709128933	MMRp_Fibro-N_Fibro	Fibro
C12orf73	0.5810291861121084	3.453129259812932	2.46248522812709	0.01399406049061325	0.02577038724254715	-3.691766106940232	MMRd_Macro-N_Macro	Macro
HIST1H3H	-1.1778275463377843	1.966905685284367	-2.560159465238933	0.01063328968390574	0.0257707258287272	-2.8331731514149605	MMRp_Mast-N_Mast	Mast
TLR3	-0.9589921181580658	1.9003345400589784	-2.5006274751934554	0.01258357094286533	0.0257760950113167	-3.20695004349094	MMRp_TCD4-N_TCD4	TCD4
AC062017.1	-0.8289932105205455	2.3717822185580606	-2.448812652934259	0.01453271136368023	0.02577800103309414	-3.3480924141884323	MMRp_Mono-N_Mono	Mono
REG1A	2.1014499373163087	2.4702310423239435	2.6366620584170626	0.00852455792843731	0.02577813465733202	-3.0998913160653	MMRd_TCD4-N_TCD4	TCD4
SYP	-0.8743266221207593	2.190122600903468	-2.633202179682495	0.00861117116904226	0.0257794746107132	-3.1710195591088035	MMRp_Fibro-N_Fibro	Fibro
BAG6	0.46448622456394784	4.990402164297953	2.4622795270163578	0.01400203177161604	0.02578237667439961	-3.864216099656275	MMRd_Macro-N_Macro	Macro
OSM	1.4672448049578883	2.7138017529800473	3.4551863291434586	5.769915914923594e-4	0.02578349007957376	-0.5343984145372538	MMRd_Tgd-N_Tgd	Tgd
YY1	0.4031156439962631	5.972815099704573	2.4286334451477636	0.01536115881922187	0.02578355023945277	-4.338573818339631	MMRp_Macro-N_Macro	Macro
PASK	-0.545972153933385	2.9830539633971083	-2.500461466180734	0.01258942615749332	0.02578509643837486	-3.669455324920489	MMRp_TCD4-N_TCD4	TCD4
ZNF804A	-1.16166621891212	1.1641845285697543	-2.801459955970513	0.00520212237037079	0.02578563941573009	-2.500793409376232	MMRp_Endo-N_Endo	Endo
TREML1	0.9384467620095358	0.8466028363746936	2.602794268552029	0.00940694391520283	0.02578691831763397	-2.9775323979536537	MMRd_DC-N_DC	DC
UNC13A	1.1775796910587224	0.852255201164927	2.9508877108328067	0.00325518211745324	0.02578713998131675	-2.158805714200292	MMRd_Endo-N_Endo	Endo
PSMG4	0.6077233859817097	4.7511122734170295	2.950766527782065	0.00325644637801569	0.02578713998131675	-2.4724812343784386	MMRd_Endo-N_Endo	Endo
RP11-57A19.7	-1.07843152792131	0.9063357556859216	-2.636481011751961	0.00852907075868127	0.02578736347404645	-2.919768997671486	MMRd_TCD4-N_TCD4	TCD4
TMEM79	-0.871950045407003	2.1054170083331356	-2.801341637570093	0.00520401261712245	0.02578776718271432	-2.633799672677677	MMRp_Endo-N_Endo	Endo
LAMA3	-1.2872059833661194	1.8271039266281808	-2.602713325132641	0.00940914710952849	0.02578895273762228	-2.8337215136960205	MMRd_DC-N_DC	DC
FAM129A	0.7818757994657215	4.310614563562618	2.448595632350707	0.01454140685318207	0.02579083323608489	-3.601822377129061	MMRp_Mono-N_Mono	Mono
ANO1	1.1581332335168444	1.5074300717079203	2.6329851168420135	0.00861663121410892	0.02579144608448984	-3.198700271186526	MMRp_Fibro-N_Fibro	Fibro
RP11-88E10.5	-1.9836567318531644	1.7110106917128165	-2.8025771023689496	0.00518430552611607	0.02579148163513944	-2.228439522947363	MMRp_Peri-N_Peri	Peri
NR2F1	-1.6972114507130345	1.4660025803963217	-2.559748057792525	0.01064578679580325	0.0257918014767766	-2.8290523236171095	MMRp_Mast-N_Mast	Mast
C16orf70	-0.9059660309750144	2.601755917953493	-2.559743457601038	0.01064592660738734	0.0257918014767766	-2.8786009915737303	MMRp_Mast-N_Mast	Mast
SIDT2	-0.9631390645325526	3.470566183625437	-2.559728890184222	0.01064636935923145	0.0257918014767766	-2.873691839020566	MMRp_Mast-N_Mast	Mast
GNRH1	-0.7917550928179741	1.497179351234632	-2.50032362397517	0.01259428975179109	0.02579206502017224	-3.2368605312730696	MMRp_TCD4-N_TCD4	TCD4
AC108868.4	-1.2583357133254545	0.9423035819786478	-2.8011931116106696	0.00520638633779193	0.02579228887127853	-2.498165132664342	MMRp_Endo-N_Endo	Endo
GATM	-0.9220621598279032	2.90464033441795	-3.7166141426742945	2.1505084616664489e-4	0.02579255198951282	0.33676433697745	MMRd_Macro-MMRp_Macro	MMRd_Macro-MMRp_Macro
PALLD	-0.964908904295624	3.276367411160204	-3.716330984348249	2.1528801825656952e-4	0.02579255198951282	0.4061020899719203	MMRd_Macro-MMRp_Macro	MMRd_Macro-MMRp_Macro
RP6-65G23.5	1.616126941876997	1.001379485366887	3.716221551512239	2.1537974458941812e-4	0.02579255198951282	0.359020012979423	MMRd_Macro-MMRp_Macro	MMRd_Macro-MMRp_Macro
SOCS2	-1.0300131865951854	3.3579816880128157	-3.714752976903384	2.1661426246239612e-4	0.02579255198951282	0.42471763534587303	MMRd_Macro-MMRp_Macro	MMRd_Macro-MMRp_Macro
SLC11A1	0.7156453499381348	2.8074382437778977	3.7134366057578694	2.177264883823812e-4	0.02579255198951282	0.269101047515111	MMRd_Macro-MMRp_Macro	MMRd_Macro-MMRp_Macro
XX-FW83563B9.5	-0.78197496852042	1.9434668001982052	-2.4620961394599665	0.01400914174801069	0.02579277782352526	-3.4899465574312565	MMRd_Macro-N_Macro	Macro
SEC61A1	0.5055147638478372	5.199954421892853	2.4485086333123425	0.01454489398423837	0.02579442617459977	-3.6347355695019585	MMRp_Mono-N_Mono	Mono
RP11-258F1.1	-0.9764991376589548	1.198213741311069	-2.602580914536411	0.00941275218011675	0.02579482824580668	-2.8342084104362266	MMRd_DC-N_DC	DC
HSD3B7	-0.8697741493060378	2.7094452982170716	-2.4830066205957944	0.0132187128894394	0.02579585419695908	-3.323530905119076	MMRd_TCD8-N_TCD8	TCD8
ORC2	-0.28631000405574847	3.3479853666660793	-2.392387604755046	0.01695423114736379	0.02579597741419863	-4.817452081812624	MMRd_Epi-N_Epi	Epi
CRTAM	-2.5387682567025944	2.322801403771069	-2.8024119034640593	0.00518693672119709	0.02579689786928706	-2.226655386523994	MMRp_Peri-N_Peri	Peri
TMEM38A	-1.845828155962512	1.5005193954324691	-2.8023252588795096	0.00518831723052343	0.02579689786928706	-2.264554867376547	MMRp_Peri-N_Peri	Peri
RP11-295G20.2	0.33793137645519344	3.2429962603470437	2.410810704244815	0.01612721164346745	0.0257985692150484	-4.807438840249258	MMRp_Epi-N_Epi	Epi
TENM1	-2.211748514578471	0.6971440688324761	-2.8021962395610944	0.00519037351339385	0.02579985437480005	-2.232932181420854	MMRp_Peri-N_Peri	Peri
COX6B2	-1.1141131976190712	1.3163450832914965	-2.632756718320531	0.0086223797463414	0.02580427685701461	-3.087312321212196	MMRp_Fibro-N_Fibro	Fibro
EEF1AKMT4	0.6463099286001803	2.938993316715016	2.5000802749089432	0.012602880094967	0.02580666317358035	-3.3697176170764775	MMRp_TCD4-N_TCD4	TCD4
MRPL15	-0.3000169857970114	4.977316053369527	-2.6743364658731372	0.00763071975317848	0.02580759424475062	-3.714533655110606	MMRd_Epi-MMRp_Epi	MMRd_Epi-MMRp_Epi
HS3ST1	0.9088899849905908	2.779379323293167	2.5230698838969903	0.01181390876530415	0.02580783460598807	-3.211013723384903	MMRp_DC-N_DC	DC
ADGRF1	-1.3578092331430835	1.0417307531579287	-2.6023525433520813	0.00941897281719154	0.02580786854955728	-2.824143977421256	MMRd_DC-N_DC	DC
DHRS9	-0.6654221343026969	2.5828722937102495	-2.674249433610726	0.00763268375733613	0.02580929137945212	-3.4216322355301108	MMRd_Epi-MMRp_Epi	MMRd_Epi-MMRp_Epi
RP11-301O19.1	-1.2381836655931178	1.6306510785518389	-2.5594419881845645	0.01065509260078961	0.0258093919989759	-2.8362400614882683	MMRp_Mast-N_Mast	Mast
STAT4	0.5052251221642461	3.2728173718459788	2.499999674718999	0.01260572646715781	0.02580949749121942	-3.678096557481972	MMRp_TCD4-N_TCD4	TCD4
LRRC75B	-0.8997042207888768	1.7585278050933997	-2.450010463778998	0.0144848005632767	0.02580973296410228	-3.448274653256523	MMRd_Mono-N_Mono	Mono
ARHGEF38	-0.9631705018455086	1.2563652476056777	-2.6360514196107396	0.0085397874811242	0.02581534318022322	-2.921023953580701	MMRd_TCD4-N_TCD4	TCD4
TMEM86A	-0.9293603785695655	1.6429178659992651	-2.6325097501382633	0.0086285995200282	0.02581564808473697	-3.164291873557083	MMRp_Fibro-N_Fibro	Fibro
GNG8	-1.1289344803076675	0.946000646242992	-2.6324897055426515	0.00862910450965657	0.02581564808473697	-3.0875855976665765	MMRp_Fibro-N_Fibro	Fibro
SLC36A1	0.5817658083088579	2.343976276142799	2.461737225620342	0.01402306615579259	0.02581572181016845	-3.806541763327935	MMRd_Macro-N_Macro	Macro
RP11-413H22.2	-1.1474779659139942	1.874435311917486	-2.559271327906136	0.01066028453802928	0.02581842513457119	-2.8410906619182	MMRp_Mast-N_Mast	Mast
QSOX1	0.6244475077327687	4.665765059426899	2.4998333858689277	0.01261160071091778	0.02581852982468218	-3.4778462673647583	MMRp_TCD4-N_TCD4	TCD4
DHX29	0.4997543996765037	4.734289254656874	2.461648964041278	0.01402649222280581	0.02581933613773546	-3.839042279297834	MMRd_Macro-N_Macro	Macro
CHST3	-0.950981779373754	1.2091471796170925	-2.6740526229719817	0.00763712673730245	0.02581936871099897	-2.998946959924212	MMRd_Epi-MMRp_Epi	MMRd_Epi-MMRp_Epi
AC073046.4	-0.9197779007945266	1.7453504985119694	-2.4498284250465305	0.01449207286140259	0.02582008459438953	-3.487264732945455	MMRd_Mono-N_Mono	Mono
SMAD6	-1.0629826435545875	1.6915337203357614	-2.6021102829099307	0.00942557580104212	0.02582195226822823	-2.8316687689958844	MMRd_DC-N_DC	DC
TPSG1	-1.5512293219379716	1.5656662644940171	-2.602044474297664	0.00942737017668385	0.02582286017825057	-2.825309506675171	MMRd_DC-N_DC	DC
STX8	0.4405562630465232	5.266504732157591	2.63588466601697	0.00854395060992245	0.02582350551639403	-3.3758597258310683	MMRd_TCD4-N_TCD4	TCD4
ZNF223	-0.5586054746867561	1.6459985948291789	-2.6739211197857347	0.00764009670234688	0.02582446321201166	-3.2004569293287037	MMRd_Epi-MMRp_Epi	MMRd_Epi-MMRp_Epi
AP002954.4	-1.2686385653146883	0.7507140906112809	-2.8006021040026456	0.0052158414482253	0.02582807005904311	-2.4989426790499096	MMRp_Endo-N_Endo	Endo
SLC16A9	-1.2634132433780594	1.5383957976838607	-2.8004936245818404	0.00521757862046885	0.02582807005904311	-2.5562277703777605	MMRp_Endo-N_Endo	Endo
C10orf111	-1.100336403915993	1.1038057158646073	-2.8004057384256646	0.00521898639939721	0.02582807005904311	-2.516035673957011	MMRp_Endo-N_Endo	Endo
CTD-2545M3.8	-1.267415587159482	0.8722634896811151	-2.800318453265091	0.00522038489170493	0.02582807005904311	-2.500218122000969	MMRp_Endo-N_Endo	Endo
AC008964.1	-1.258983708088167	0.7820630450266095	-2.800284724717242	0.00522092538500174	0.02582807005904311	-2.5001401200429116	MMRp_Endo-N_Endo	Endo
ZFP36L1	-0.35783903992759925	7.787099598990839	-2.6737959052048614	0.00764292560473188	0.02582907904444238	-3.839241622219029	MMRd_Epi-MMRp_Epi	MMRd_Epi-MMRp_Epi
C10orf35	-1.0018155227756544	1.8950050235824896	-2.800175978780545	0.00522266836199998	0.02582945342047122	-2.5524021485004624	MMRp_Endo-N_Endo	Endo
MACROD1	-0.7617000904980058	2.9959147590781097	-2.950114692058257	0.00326325444457802	0.02582946376737518	-2.333071432995859	MMRd_Endo-N_Endo	Endo
S100P	1.341594348979237	3.258401685095538	2.4614510552292916	0.01403417717842544	0.02583078846469109	-3.590966176878799	MMRd_Macro-N_Macro	Macro
YTHDC1	0.4871507728927318	5.489822594874129	2.4496330300240947	0.01449988232106089	0.02583139108286696	-3.7997602521436873	MMRd_Mono-N_Mono	Mono
NOP16	0.6483887420069894	3.808713907858422	2.427885484363475	0.01539265071848358	0.02583395244194673	-4.103531073796415	MMRp_Macro-N_Macro	Macro
PHF10	0.6427550330412419	3.9118335370110184	2.6321687635599984	0.00863719370411121	0.02583546959350398	-3.4677255096465336	MMRp_Fibro-N_Fibro	Fibro
CREB5	0.7927258412923592	2.3643112824587305	2.427776113141374	0.01539726041668947	0.02583923213681174	-4.138926899978133	MMRp_Macro-N_Macro	Macro
REPIN1	0.5423236957106825	4.777601633679412	2.601734153719423	0.00943583567080237	0.02584203807995852	-3.2024708577214924	MMRd_DC-N_DC	DC
RBX1	0.397630964820876	7.638633825022649	2.554770275592229	0.01079803450273598	0.02584353993326003	-3.543623476984318	MMRp_TCD8-N_TCD8	TCD8
RN7SL450P	-2.4418235760001155	0.7460851049217816	-2.801544128553683	0.00520077801321723	0.02584429411917155	-2.2279896547710005	MMRp_Peri-N_Peri	Peri
GRSF1	0.4412922154006642	5.375776130064478	2.461213397664228	0.01404341052881685	0.02584508802462165	-3.9191624576888526	MMRd_Macro-N_Macro	Macro
IRF4	-0.8924765829194954	3.026461374069177	-2.4611711763409354	0.01404505145185847	0.02584541317522455	-3.592240804021107	MMRd_Macro-N_Macro	Macro
MAP3K20	0.6589072740036714	3.861431652835435	2.4276467201271825	0.01540271555059417	0.02584592947842359	-4.039603317669455	MMRp_Macro-N_Macro	Macro
TAF2	-0.3533307626746991	3.5882630131804447	-2.673498045324174	0.0076496587651327	0.0258468849279015	-3.508198616208819	MMRd_Epi-MMRp_Epi	MMRd_Epi-MMRp_Epi
MAP7D1	0.5545408021321832	5.08253796639749	2.9496827103797365	0.00326777341034532	0.02584860249347163	-2.514883454687257	MMRd_Endo-N_Endo	Endo
MIR143HG	-1.0995567561444757	1.6337971016584971	-2.949502316653422	0.00326966220122951	0.02584860249347163	-2.2422742555302513	MMRd_Endo-N_Endo	Endo
TRIM4	-0.6688098457854728	4.127142583314011	-2.9494637934542514	0.00327006568284641	0.02584860249347163	-2.358713974919886	MMRd_Endo-N_Endo	Endo
CES1	-1.533975961843405	1.69615963449719	-2.799835156378717	0.00522813446674186	0.02584924410993294	-2.514867334284715	MMRp_Endo-N_Endo	Endo
PGAP3	-0.7672169723482996	2.468750344009471	-2.631899978912526	0.00864397352079573	0.02585136845400975	-3.220323675791641	MMRp_Fibro-N_Fibro	Fibro
RP11-10L12.4	0.5001301552421593	2.2544310476287586	2.673320997130376	0.00765366348538889	0.02585546682882283	-3.255766852287801	MMRd_Epi-MMRp_Epi	MMRd_Epi-MMRp_Epi
RP11-385F5.2	-2.088787342679036	0.9509958515717184	-2.8012863582494534	0.00520489596886249	0.0258566485123592	-2.230319598580236	MMRp_Peri-N_Peri	Peri
COX11	1.1884219578731878	4.9823493620831965	2.801079509871935	0.0052082025659398	0.0258566485123592	-2.3324071336681484	MMRp_Peri-N_Peri	Peri
SH3TC2	-2.21744859633591	0.9760298743026478	-2.8010537679649152	0.00520861419897619	0.0258566485123592	-2.2300716672352205	MMRp_Peri-N_Peri	Peri
CHRDL2	-2.293087949507595	0.7642181965792694	-2.8010219094589255	0.00520912368194149	0.0258566485123592	-2.2300326024188455	MMRp_Peri-N_Peri	Peri
FBRS	0.5059798578671044	4.011172214528123	2.48207527111796	0.01325305974727122	0.02586002184380768	-3.5692882932740613	MMRd_TCD8-N_TCD8	TCD8
CDYL2	0.6980226603817452	2.382100432327418	2.4991379717929307	0.01263619290274197	0.02586587509292573	-3.359461014005711	MMRp_TCD4-N_TCD4	TCD4
AGO2	0.5748282480259643	4.629450514724488	2.554413127868815	0.01080903221218713	0.0258663540641696	-3.327207113937842	MMRp_TCD8-N_TCD8	TCD8
RP5-1068E13.7	-1.7828475123446204	1.6706327112009332	-2.8007868273278276	0.00521288452282063	0.02586804180835171	-2.239982690226884	MMRp_Peri-N_Peri	Peri
PDCD6	0.3960944498938863	6.504562878793812	2.481865104885503	0.01326082130343914	0.02587230649132356	-3.78724381800576	MMRd_TCD8-N_TCD8	TCD8
IKBKE	0.5267819251030073	3.3429016009890287	2.4272382505737213	0.01541994757127225	0.02587238541639986	-4.139417298301828	MMRp_Macro-N_Macro	Macro
AP000442.1	-1.0843246099610755	1.0560007686901465	-2.799423059095396	0.00523475059171186	0.02587470811938005	-2.5261692478040136	MMRp_Endo-N_Endo	Endo
ANKRD13B	1.1515317005894938	1.376720155595211	3.138037396279016	0.00175916040782462	0.02587578363209372	-1.5099061470381212	MMRd_Plasma-N_Plasma	Plasma
AC073115.7	-2.1878302915582952	0.6724846579961099	-2.8005928148839954	0.00521599018220204	0.02587617838843401	-2.2310615812408243	MMRp_Peri-N_Peri	Peri
AC092295.7	-0.8905304609522688	2.1021527442151813	-2.447320939683651	0.01459257352887871	0.0258763828971507	-3.34977433556818	MMRp_Mono-N_Mono	Mono
TKT	0.9705959936917408	6.425773274307773	3.663710105305888	2.638981416553651e-4	0.0258781449908825	0.22678423979134	MMRd_Mast-N_Mast	Mast
HEBP1	0.45239944018088263	4.498377979744295	2.4271188267977366	0.01542498888777733	0.0258783840754831	-4.298020695649987	MMRp_Macro-N_Macro	Macro
ATL3	0.5133688085040662	4.69997417171218	2.7992628871264755	0.00523732415925189	0.02588018161672878	-3.03703101060291	MMRp_Endo-N_Endo	Endo
HNRNPL	0.6133390279508015	5.519912841519701	2.522016818536964	0.01184906636676143	0.02588143428284942	-3.4390073581621925	MMRp_DC-N_DC	DC
MAP4K2	-1.4063603221833203	3.197870018645082	-3.957498670367784	8.202799239904907e-5	0.02588164843284837	1.2360891252954431	MMRd_TZBTB16-N_TZBTB16	TZBTB16
NUDT18	-1.2960493938252746	3.3716717452000227	-3.9572473227109706	8.211275917735588e-5	0.02588164843284837	1.2753212896582689	MMRd_TZBTB16-N_TZBTB16	TZBTB16
FASN	0.3571123991761409	3.0736174140358488	2.6729047419092797	0.00766308633684197	0.02588234537535354	-3.654805440680916	MMRd_Epi-MMRp_Epi	MMRd_Epi-MMRp_Epi
RUNX2	-0.6783996500646708	3.201212489888423	-2.672838285083352	0.00766459169697907	0.02588247714623641	-3.20874559208731	MMRd_Epi-MMRp_Epi	MMRd_Epi-MMRp_Epi
PRPF3	0.2995544725501049	3.6004207552682623	2.4095784061559367	0.01618140036120076	0.02588290872456318	-4.728683743863403	MMRp_Epi-N_Epi	Epi
CDCA4	0.6219044406995087	3.734054994658881	2.4270127272785182	0.01542946895743008	0.02588344008435643	-4.033855473098356	MMRp_Macro-N_Macro	Macro
PLCL1	-1.0425807632598427	1.9231874398380608	-2.448830008663806	0.01453201615998213	0.02588602454736548	-3.4535909709772765	MMRd_Mono-N_Mono	Mono
USF1	-1.0470092041865122	2.505512612643577	-2.44712962541353	0.01460026666796618	0.02588742410409553	-3.3947967246358206	MMRp_Mono-N_Mono	Mono
ATP6V0B	0.19731898252155844	7.157934468171149	2.3910213834699774	0.01701702069518592	0.02588928049394299	-5.200138949521138	MMRd_Epi-N_Epi	Epi
C10orf76	0.4924018062920532	3.3328916036753817	2.4268546468622736	0.01543614605708637	0.02589050020501868	-4.1071083952816565	MMRp_Macro-N_Macro	Macro
NIPAL2	0.6561687089888966	2.72299286171421	2.4268436370236204	0.01543661119243196	0.02589050020501868	-3.987107726352111	MMRp_Macro-N_Macro	Macro
PPP4R1	0.5909880273336765	3.351512877435783	2.4267761210876624	0.0154394638249432	0.02589282432057696	-4.093197117141283	MMRp_Macro-N_Macro	Macro
CYP4F22	-1.2683419918965289	0.7914185181505662	-2.7989777774251765	0.00524190800057398	0.02589558301654949	-2.50320571401661	MMRp_Endo-N_Endo	Endo
POMGNT2	-0.6838223120205904	2.24856941465464	-2.4604201834236545	0.01407426697495465	0.02589647517720468	-3.5669120495765676	MMRd_Macro-N_Macro	Macro
PLIN5	-1.0664802476968969	1.2748988913881454	-2.44695293935779	0.01460737475786878	0.02589742585889332	-3.333346560781517	MMRp_Mono-N_Mono	Mono
ADA	0.6097374522970513	4.1772567413566275	2.634846991538321	0.00856989780769464	0.02589749464194799	-3.3466182496968546	MMRd_TCD4-N_TCD4	TCD4
LMBRD1	-0.7041093557925953	4.953275526750883	-2.91971523896344	0.00359556349943751	0.02589771684999127	-2.7044252633541133	MMRd_Fibro-N_Fibro	Fibro
MAP4K4	0.8965832566649921	4.0149152140310695	2.9196838418238675	0.00359592210349558	0.02589771684999127	-2.6840833695082464	MMRd_Fibro-N_Fibro	Fibro
CASP1	-0.9256100647944344	5.579526050129505	-2.9196655746971576	0.00359613075742612	0.02589771684999127	-2.68113575819356	MMRd_Fibro-N_Fibro	Fibro
HNRNPU	0.39029351256258593	7.48576694725788	2.481461335142061	0.01327574404191076	0.02589855858573905	-3.883953867592924	MMRd_TCD8-N_TCD8	TCD8
CCDC130	0.4999238071662906	4.030631293600033	2.4814023337400317	0.01327792589220328	0.02589995247245885	-3.572668952267114	MMRd_TCD8-N_TCD8	TCD8
IGHV1-24	-1.3704865560381978	1.2440549698365413	-2.600890181139764	0.00945889347068966	0.02590116795704983	-2.8255225202717194	MMRd_DC-N_DC	DC
RP11-87L10.1	-0.7424177023015541	1.793862682003938	-2.4813408938693486	0.01328019825367913	0.02590152258294922	-3.349305197844952	MMRd_TCD8-N_TCD8	TCD8
NDE1	0.32472375783793206	3.7255618590749617	2.390800399077978	0.01702719599975394	0.02590252836263526	-4.770396271478441	MMRd_Epi-N_Epi	Epi
FDXR	0.5916941194696759	3.176204886519205	2.634719371992426	0.00857309382108084	0.02590271808214618	-3.205071186708885	MMRd_TCD4-N_TCD4	TCD4
ZNF280B	-0.9662616349334868	1.660851136656562	-2.63114857715272	0.00866295214656758	0.02590373849552166	-3.0946796725400074	MMRp_Fibro-N_Fibro	Fibro
RP11-277P12.20	-1.0348608239459232	1.4465597593943842	-2.6346363346591706	0.00857517392234481	0.02590456869815306	-2.9403008889309716	MMRd_TCD4-N_TCD4	TCD4
AL132780.10	-2.0491851028908328	0.8861059764454191	-2.8001425017624464	0.00522320503676719	0.02590469011069899	-2.232528981393507	MMRp_Peri-N_Peri	Peri
C9orf66	-0.7967023935071529	1.6476712012635828	-2.4602495219765586	0.01408091362409009	0.02590600441722058	-3.5607562350615987	MMRd_Macro-N_Macro	Macro
MRPL39	0.5965971735575337	3.878551604029615	2.4812106634743354	0.01328501598015779	0.02590805624414597	-3.531498329000989	MMRd_TCD8-N_TCD8	TCD8
MAT2A	0.4736989252278576	5.96755966646418	2.634511954162651	0.00857829052342962	0.02590954928628616	-3.392007118285058	MMRd_TCD4-N_TCD4	TCD4
TADA2B	-0.5689993857215376	2.811318767832459	-2.4984732940749077	0.01265973789097967	0.02591106603822847	-3.374620819014589	MMRp_TCD4-N_TCD4	TCD4
SRSF10	0.435957233807752	6.322625514091137	2.5215491062269493	0.01186471117849691	0.02591240002618769	-3.5193754470240584	MMRp_DC-N_DC	DC
ZBED6CL	-0.7796990523177523	1.677223981830481	-2.4264387344475553	0.0154537257969085	0.02591284540043524	-3.8546864723661343	MMRp_Macro-N_Macro	Macro
GSK3A	0.5534806781342425	3.8615161071606297	2.426424253405407	0.01545433819785745	0.02591284540043524	-4.108320907834219	MMRp_Macro-N_Macro	Macro
SCML2	-0.6144987711018101	1.102137582030345	-2.3905870013740955	0.01703702704816339	0.02591525029534057	-4.433981285424633	MMRd_Epi-N_Epi	Epi
DUOXA2	-1.6897846832159673	1.3169392224536314	-2.553688823341071	0.01083136647332024	0.0259162870571473	-2.9744347708503316	MMRp_TCD8-N_TCD8	TCD8
CPOX	0.5778512262880757	3.3609828032498146	2.4600182365557757	0.01408992578759818	0.02591988328055191	-3.698511138363872	MMRd_Macro-N_Macro	Macro
UTP4	-0.3376481159750142	3.406161216099209	-2.6722635675030486	0.00767762110851403	0.02592151686809129	-3.5452206138744393	MMRd_Epi-MMRp_Epi	MMRd_Epi-MMRp_Epi
RP11-630C16.2	-1.1382614502178168	0.6990179308572215	-2.672193273479309	0.0076792161071705	0.02592194368094598	-2.819821863303946	MMRd_Epi-MMRp_Epi	MMRd_Epi-MMRp_Epi
IGLV3-10	-2.700413397729439	1.048000434600645	-2.799810651355262	0.00522852767739964	0.02592380394207337	-2.2452349980646074	MMRp_Peri-N_Peri	Peri
FAM3D	-1.2789376053226311	3.0889863453850013	-2.9484132752789036	0.0032810860571695	0.02592410474265839	-2.287015605269932	MMRd_Endo-N_Endo	Endo
DYNC1I2	0.4409527708439711	6.074379325667809	2.7984869760905204	0.00524980734737494	0.02592735016466567	-3.14882050084615	MMRp_Endo-N_Endo	Endo
SASS6	-0.7019489588250294	2.983883208716589	-2.44819619541906	0.01455742333779201	0.02592866592687858	-3.5204039590584957	MMRd_Mono-N_Mono	Mono
VTI1B	0.4776747602617224	5.578933306981164	2.5534508613585096	0.01083871310264577	0.02593035036253735	-3.3387484492312893	MMRp_TCD8-N_TCD8	TCD8
SIRT2	0.451638314596825	4.738148590998538	2.4981083873861576	0.01267268057519408	0.02593454896611604	-3.575056485446478	MMRp_TCD4-N_TCD4	TCD4
FUBP3	0.5608593892164135	4.16358724192517	2.446394702083186	0.01462985276041695	0.02593467219786277	-3.5545360314014687	MMRp_Mono-N_Mono	Mono
HILPDA	1.0764376730718488	3.2925250708583267	2.521188294879068	0.01187679272578509	0.02593557693960568	-3.2484710326970703	MMRp_DC-N_DC	DC
RP11-127B20.2	-0.7361269632644503	1.4999867233176292	-2.4807885232554905	0.01330064322250339	0.02593566654003617	-3.3548409384522446	MMRd_TCD8-N_TCD8	TCD8
CTD-2015H6.3	-0.956319433786002	1.883139038235555	-2.6003563236248666	0.00947350473598786	0.02593715403985136	-2.84754354052002	MMRd_DC-N_DC	DC
KLF6	1.3175566917692638	8.575674507825411	4.2008050708534395	2.939016600898346e-5	0.02593829101122835	2.21135520007976	MMRd_NK-N_NK	NK
LAT	-1.828188831901476	4.124007960348433	-2.7995240138637243	0.00523312908625654	0.02593885423894407	-2.2431256144848803	MMRp_Peri-N_Peri	Peri
RP11-560J1.2	-1.992978985716532	1.080510981970411	-2.7994385204560945	0.00523450222645282	0.02593885423894407	-2.2355562035543035	MMRp_Peri-N_Peri	Peri
SYT5	-1.1781008222437683	1.1518541900666	-2.600257197752023	0.00947621995275292	0.02594056426582534	-2.8318629910296065	MMRd_DC-N_DC	DC
EFCAB7	-0.9280969215684772	2.0401232730861936	-2.5575570472892477	0.01071256264070127	0.02594147937591141	-2.8710278020858633	MMRp_Mast-N_Mast	Mast
ZSCAN26	-0.8010993988887014	2.6839242789283113	-2.948041347150712	0.0032849958550842	0.02594338337274781	-2.252584277044692	MMRd_Endo-N_Endo	Endo
SYT7	-1.11583318336895	1.3390799789029757	-2.6339987714001363	0.00859116006939479	0.02594398056199956	-2.9309786682837755	MMRd_TCD4-N_TCD4	TCD4
SDC4	-0.3183431403711472	3.676307707909245	-2.390119812959675	0.01705856743631246	0.02594521614893608	-5.059751961751749	MMRd_Epi-N_Epi	Epi
HPSE	-0.4006546453852264	2.556860629277408	-2.3900959829019444	0.01705966679647341	0.02594521614893608	-4.740909992076464	MMRd_Epi-N_Epi	Epi
AC046143.5	-0.8663461411465709	2.085871938784817	-2.6000992011930544	0.00948054916941836	0.02594839097370189	-2.8616098282936475	MMRd_DC-N_DC	DC
TGFB1	0.5173320559728909	6.026800454379234	2.408616063487649	0.01622382954891155	0.02594842473430933	-4.514414201362226	MMRp_Epi-N_Epi	Epi
SVIP	0.259849200060823	5.9752831505801	2.4085629715683874	0.01622617319216204	0.02594982178262682	-4.961113860323076	MMRp_Epi-N_Epi	Epi
C16orf87	0.6211087992002229	4.251344995974368	2.4461296068401444	0.01464053778816331	0.02595100748130855	-3.5480437393845454	MMRp_Mono-N_Mono	Mono
GALNT8	-0.5498639746260727	1.300279434613764	-2.408451156597758	0.01623111002929867	0.02595536538568136	-4.548467543054436	MMRp_Epi-N_Epi	Epi
RP11-20I20.4	0.8331401729480763	0.9507235597074258	2.6716773620254193	0.00769093144536491	0.02595652599276024	-2.969946584355046	MMRd_Epi-MMRp_Epi	MMRd_Epi-MMRp_Epi
RNF43	1.1985782066869697	2.211531719372361	3.2845221162687546	0.00106310328545723	0.02595741757291998	-1.0313964990617484	MMRp_B-N_B	B
SGO2	-0.8271349349526615	3.0971140398264683	-3.2844859708726175	0.00106323794148893	0.02595741757291998	-1.1217230834389138	MMRp_B-N_B	B
A4GALT	-0.994736370832496	2.353085912244303	-2.4804094023478815	0.01331469180164415	0.02596019275276936	-3.324476900337674	MMRd_TCD8-N_TCD8	TCD8
ZNF366	-2.239925982471251	1.188820835608501	-2.7990074241700507	0.00524143118698031	0.02596067693834322	-2.236364239321331	MMRp_Peri-N_Peri	Peri
DNPH1	1.81043737319574	6.034992346862263	2.798981530618535	0.00524184763516261	0.02596067693834322	-2.3293738399093606	MMRp_Peri-N_Peri	Peri
CD70	1.1092276287611624	2.5945506991956537	3.284037840623838	0.00106490871889794	0.02596229806252435	-1.1801780691087602	MMRp_B-N_B	B
BICC1	0.877015420777199	1.2217947979537591	2.918704760691566	0.00360712109552656	0.0259662701701221	-2.81231228315362	MMRd_Fibro-N_Fibro	Fibro
RP11-374F3.4	-0.8107760463887999	2.2220903913840573	-2.671447499994929	0.00769615632709389	0.02596919428972172	-2.9972484013809404	MMRd_Epi-MMRp_Epi	MMRd_Epi-MMRp_Epi
CKB	-2.0421355986302054	4.48808312319732	-3.8422288629933554	1.3094529216507364e-4	0.02596934272734792	0.8791558443998779	MMRd_Endo-MMRp_Endo	MMRd_Endo-MMRp_Endo
RASD2	-1.8993018765609628	1.2244759538200491	-3.840659542875507	1.3177091316795883e-4	0.02596934272734792	0.8747365888230281	MMRd_Endo-MMRp_Endo	MMRd_Endo-MMRp_Endo
LMOD1	-1.7058688943484688	1.1622495118533696	-3.839443454065502	1.324140754326278e-4	0.02596934272734792	0.8729879250417749	MMRd_Endo-MMRp_Endo	MMRd_Endo-MMRp_Endo
C2orf49	0.5601537657213993	3.752098352531877	2.480202218401981	0.01332237469252646	0.02597230347888056	-3.5289710335481868	MMRd_TCD8-N_TCD8	TCD8
ABCF1	0.505822496463864	5.242550636072854	2.552797710564487	0.01085890071506309	0.02597512623954176	-3.366094640248947	MMRp_TCD8-N_TCD8	TCD8
RP11-533E19.7	-0.9227540564379256	1.687801798825523	-2.5996857760742205	0.0094918856704035	0.02597539131291353	-2.839046782671947	MMRd_DC-N_DC	DC
RP1-71L16.2	-0.6981343071485953	2.0326487457257483	-2.480106702152074	0.0133259179921346	0.0259763421843366	-3.373385388920828	MMRd_TCD8-N_TCD8	TCD8
ANKRD13C	-0.2950173721327891	3.334295060272225	-2.389610345685592	0.01708208443362361	0.02597707179614805	-4.81889181728137	MMRd_Epi-N_Epi	Epi
RP11-98G7.1	-1.0783030312296713	1.035409992736689	-2.5996085367204596	0.00949400498743965	0.02597716354569793	-2.832273642956813	MMRd_DC-N_DC	DC
RP11-58E21.3	-1.8198093849638275	3.303980628208472	-2.798667963349927	0.00524689314160954	0.02597837611291726	-2.2385051878232813	MMRp_Peri-N_Peri	Peri
ZKSCAN7	-0.8382397765923771	1.3045049521709116	-2.497462103625729	0.01269563206993065	0.02597850703296382	-3.2373329526513492	MMRp_TCD4-N_TCD4	TCD4
RP11-54O7.1	-1.1867599358936975	0.8128309290403546	-2.6300887731797693	0.00868978370140126	0.0259795684473973	-3.116760167652344	MMRp_Fibro-N_Fibro	Fibro
WNT4	-1.3662095338303095	1.1653597447517587	-2.599465635824719	0.00949792706057357	0.02598386710263237	-2.83248641330127	MMRd_DC-N_DC	DC
FAM71F2	-1.1675658541137013	1.4493645955236254	-2.5569270266375574	0.01073183283709499	0.0259845790682529	-2.8429326599970293	MMRp_Mast-N_Mast	Mast
PDLIM2	-0.537454937609839	5.3183188719427665	-2.479915475812956	0.01333301428982226	0.02598730512694928	-3.748161614215624	MMRd_TCD8-N_TCD8	TCD8
FCRL2	-1.1165704478147995	1.9391990897690148	-2.797626271550571	0.00526368622534489	0.02598862253526232	-2.531758762374618	MMRp_Endo-N_Endo	Endo
PEF1	0.3262599069097485	5.0527240981428045	2.6711205238556146	0.00770359415303003	0.02598932347001779	-3.6151157396724383	MMRd_Epi-MMRp_Epi	MMRd_Epi-MMRp_Epi
KCTD15	-1.0130500365830937	1.7565067285147944	-2.6333375546786244	0.00860776748633951	0.02598968592223378	-2.933929202244204	MMRd_TCD4-N_TCD4	TCD4
CTD-2377D24.6	-1.1582555391548397	1.5001122575849115	-2.5525457988280733	0.01086669575556492	0.02599025024139247	-3.0145371576568616	MMRp_TCD8-N_TCD8	TCD8
ANKRD11	0.550003581342601	5.807178460461011	2.425285469557293	0.01550256423484035	0.02599123872617468	-4.278459068479165	MMRp_Macro-N_Macro	Macro
SEMA4C	-0.9543311776880424	2.468585705872482	-2.5524426590438436	0.01086988870269706	0.02599436465130821	-3.0407568119955624	MMRp_TCD8-N_TCD8	TCD8
BBS4	-0.6919480704926393	2.979593890390428	-2.7974487733947755	0.0052665525129964004	0.02599550291020682	-2.753769247139839	MMRp_Endo-N_Endo	Endo
SHF	-0.9317458789029078	1.817877435404716	-2.633200349740514	0.00861121718684121	0.02599565496236263	-2.985770992671675	MMRd_TCD4-N_TCD4	TCD4
HSPA4L	-0.912437062935252	1.8383968680940737	-2.497173407819426	0.0127058964367412	0.02599649681290356	-3.233030162781396	MMRp_TCD4-N_TCD4	TCD4
ARNT2	-2.182438680236243	1.1734430341776207	-2.798328333708732	0.00525236296681491	0.02599675186186721	-2.243933795419645	MMRp_Peri-N_Peri	Peri
PTAFR	-2.1135249284269197	2.7845202015933004	-2.7981967222814923	0.00525448399058436	0.02599675186186721	-2.238325834060575	MMRp_Peri-N_Peri	Peri
ZSCAN16	-1.6904991415487072	2.5356263253029203	-2.798163285084351	0.00525502298131223	0.02599675186186721	-2.2424867039869847	MMRp_Peri-N_Peri	Peri
PMVK	0.4740677104137632	5.624534473662872	2.4251480440005966	0.0155083929929473	0.02599854162014558	-4.32684512382901	MMRp_Macro-N_Macro	Macro
ORMDL2	0.5481372368887643	5.7349132233718185	2.6297701995079135	0.00869786371202431	0.0259993213176869	-3.515485789831349	MMRp_Fibro-N_Fibro	Fibro
GTF2IRD2	-0.8901970934596357	3.2974629270308276	-2.9181658140071307	0.00361329926380247	0.02600014076860071	-2.586096388548107	MMRd_Fibro-N_Fibro	Fibro
S100PBP	-0.3233357210902832	4.125332830613379	-2.4077703441634135	0.01626119769967422	0.02600112334422952	-4.685095875199851	MMRp_Epi-N_Epi	Epi
QSOX1	0.6844402331332979	4.665765059426899	2.5202435058803103	0.01190848019535479	0.0260015566462404	-3.391302389763573	MMRp_DC-N_DC	DC
RP11-666A8.13	-0.9014445921094968	1.2894275400588098	-2.5522816652668348	0.01087487433286141	0.02600276440657501	-3.020408488675681	MMRp_TCD8-N_TCD8	TCD8
CH25H	-1.703164050221013	2.1723016518620812	-2.556572246236452	0.01074269794985718	0.02600452028283384	-2.836612965592044	MMRp_Mast-N_Mast	Mast
B3GALT1	-1.4801023345831283	0.9960986762158528	-2.5565618906928305	0.01074301523440169	0.02600452028283384	-2.836717534352526	MMRp_Mast-N_Mast	Mast
LGALS1	0.6567577457946392	9.06785944340598	2.4796336632210263	0.01334347828959626	0.02600482889363626	-3.9720786068123153	MMRd_TCD8-N_TCD8	TCD8
SERINC3	0.4335302551769624	5.701754003174699	2.4587743164307327	0.01413848333739712	0.02600649951942441	-3.9337372380969367	MMRd_Macro-N_Macro	Macro
RP11-430B1.2	-0.892803439396529	1.1969751749893869	-2.552165121965348	0.01087848469792667	0.02600658501326028	-3.044807469563084	MMRp_TCD8-N_TCD8	TCD8
KDM5B	0.6941106020182821	3.850885958110393	2.5521349700031304	0.01087941894158483	0.02600658501326028	-3.2207316951453033	MMRp_TCD8-N_TCD8	TCD8
SAMD9L	0.937431357136724	4.902947280726158	3.28314002982759	0.00106826337647877	0.02600816118376123	-1.230212906841568	MMRp_B-N_B	B
RP11-744N12.2	0.8281241071058472	1.826078730670225	3.1362549784387825	0.00176976398427787	0.02601007834012392	-1.6919035999433163	MMRd_Plasma-N_Plasma	Plasma
CD1B	0.954760340178472	1.004837847713479	2.4586543783501624	0.01414317303915475	0.02601012939452969	-3.57687330582805	MMRd_Macro-N_Macro	Macro
FAM76A	0.5836403725993939	3.7758869706951175	2.458648475492673	0.01414340388242569	0.02601012939452969	-3.70564140295268	MMRd_Macro-N_Macro	Macro
CCDC34	0.6580565794016313	3.743420033285673	2.424943003408162	0.01551709316219033	0.02601065635382921	-4.078435877343422	MMRp_Macro-N_Macro	Macro
RP11-126O1.6	-1.1590564017634482	0.8081427395187419	-2.797161348619963	0.0052711969204906	0.02601115371640471	-2.5116133166613466	MMRp_Endo-N_Endo	Endo
MED31	0.5746383830697814	4.649426327624935	2.446994768424082	0.0146056916961331	0.02601201333149485	-3.742215698040297	MMRd_Mono-N_Mono	Mono
IGHV1-2	-1.524092178556948	1.5383015683126755	-2.5200552557092415	0.01191480292034634	0.02601214426061018	-3.107454049191317	MMRp_DC-N_DC	DC
RRN3	0.5508839326331278	3.636204563470606	2.458582194001186	0.01414599618389685	0.02601218654463626	-3.7168927117835593	MMRd_Macro-N_Macro	Macro
SSR4	0.44087416214801145	8.69702183529755	2.5990294732892743	0.00950990697680649	0.02601260933637244	-3.441474494777627	MMRd_DC-N_DC	DC
MAMSTR	-0.8886772873768887	1.7265616988037222	-2.5199867779901908	0.01191710360879451	0.02601394951754044	-3.127706090414904	MMRp_DC-N_DC	DC
PNN	0.4048403715057676	6.279228910331427	2.479407325811218	0.0133518877018318	0.02601834508997937	-3.826800832126658	MMRd_TCD8-N_TCD8	TCD8
TMEM236	-1.2125768283058236	1.569555858896349	-2.629444029998202	0.00870614334456339	0.02601966410004884	-3.094686330458253	MMRp_Fibro-N_Fibro	Fibro
SMYD5	-0.777590001136613	2.4032057068071895	-2.445124997607256	0.01468109251148503	0.02602027953812855	-3.350581876742216	MMRp_Mono-N_Mono	Mono
ANKAR	-0.7208000628487718	2.4673389306623075	-2.551861119811736	0.01088790732574935	0.02602106159921237	-3.074189279043845	MMRp_TCD8-N_TCD8	TCD8
FASLG	0.7262796892083552	2.0397363165170472	2.5517677508136307	0.0108908027810046	0.02602106159921237	-3.3278183913031074	MMRp_TCD8-N_TCD8	TCD8
RIMS3	-1.172848553335088	1.4340185209287504	-2.5517638947400347	0.01089092237599867	0.02602106159921237	-3.0037533862491617	MMRp_TCD8-N_TCD8	TCD8
LGALS8	0.5133363567500879	4.52769674175493	2.551749405402265	0.01089137176902051	0.02602106159921237	-3.299234913776022	MMRp_TCD8-N_TCD8	TCD8
ZBTB46	-0.8546080004306038	1.6385569263563222	-2.598850745321298	0.00951481993016523	0.02602201527538682	-2.972137909009357	MMRd_DC-N_DC	DC
MMP15	-0.9490033842875248	2.237106236474789	-2.5987886298181033	0.00951652791943492	0.02602265442384909	-2.878197018402584	MMRd_DC-N_DC	DC
RP11-50E11.3	-0.9152795268253434	1.9329840117098689	-2.9468568110236824	0.00329747633289257	0.02602341575132901	-2.125888836678418	MMRd_Endo-N_Endo	Endo
GATA6	-0.989373003748693	1.826018251047629	-2.946799775964	0.00329807835452512	0.02602341575132901	-2.2170584011222294	MMRd_Endo-N_Endo	Endo
XPO7	-0.319536899570513	3.5216599968712767	-2.4074195860526557	0.01627671817917942	0.02602358266129493	-4.727769045900618	MMRp_Epi-N_Epi	Epi
RP11-773D16.1	-0.2703721043771168	5.183052848395317	-2.3888815291680348	0.01711577612526082	0.02602606516083552	-4.94539125828606	MMRd_Epi-N_Epi	Epi
SMKR1	-2.467056979126643	1.5170130604095746	-2.797601942868062	0.00526407900791071	0.02602758136558623	-2.2379144374990014	MMRp_Peri-N_Peri	Peri
CATSPER1	-2.338081466959059	1.822485078567119	-2.797512713223421	0.00526551983284495	0.02602758136558623	-2.238924355909228	MMRp_Peri-N_Peri	Peri
NYAP2	-2.323223241913654	1.004559816565088	-2.79750288188754	0.00526567860498036	0.02602758136558623	-2.238807029907364	MMRp_Peri-N_Peri	Peri
TCEA1	0.9842417451981218	6.565464969953638	2.7974011189914965	0.00526732228949827	0.02602841705821223	-2.447657529317808	MMRp_Peri-N_Peri	Peri
SRD5A1	0.3119728280751519	3.043300733204892	2.3888054347523604	0.01711929717885186	0.02602917688895807	-4.837168757776047	MMRd_Epi-N_Epi	Epi
DHRS12	-0.6086200757803835	3.18842111869612	-2.45829768630129	0.01415712819013522	0.026029944758758	-3.6721131993941665	MMRd_Macro-N_Macro	Macro
HBP1	0.6000198480458252	4.923719590153082	2.551499900879191	0.01089911284905991	0.02603603206100372	-3.290922940076741	MMRp_TCD8-N_TCD8	TCD8
RN7SL777P	-1.2223255114491565	0.9072138607487178	-2.5985422875628323	0.00952330428695685	0.02603715055283076	-2.834626027402439	MMRd_DC-N_DC	DC
ADGRE3	-1.2636215551837409	1.02724894830071	-2.796719321119583	0.00527834673830244	0.02603792803430782	-2.510235622352999	MMRp_Endo-N_Endo	Endo
RP11-104L21.3	-1.2814306467831873	1.1080699640344989	-2.7966435586976277	0.00527957307998344	0.02603792803430782	-2.509290422519128	MMRp_Endo-N_Endo	Endo
CDA	1.0004178811529658	2.743556392123968	2.424495545209534	0.01553609440317202	0.02603879045718858	-3.947975186253912	MMRp_Macro-N_Macro	Macro
NLN	0.5615669189947035	2.5707341383260047	2.4244782927343107	0.01553682743726191	0.02603879045718858	-4.14590640590732	MMRp_Macro-N_Macro	Macro
LRRC37A	-1.3829637701245507	1.0454875957175722	-2.5560410803537006	0.01075898316388847	0.02603960123759706	-2.8384484106238155	MMRp_Mast-N_Mast	Mast
RAB9B	-1.1455301566512253	1.1862006826359774	-2.555988336079151	0.01076060146979331	0.02603994742847843	-2.8503064489705787	MMRp_Mast-N_Mast	Mast
RP11-305L7.7	-0.9611004399724212	0.911620149914596	-2.6325097026013324	0.00862860071760933	0.02604255426956538	-2.9382400889751725	MMRd_TCD4-N_TCD4	TCD4
VAMP1	0.5825419875000137	2.8645213232691593	2.6324659233861025	0.00862970369512707	0.02604255426956538	-3.218872086663017	MMRd_TCD4-N_TCD4	TCD4
RP5-1056H1.2	-2.216643789322914	0.9638202823181908	-2.797130118095742	0.00527170178797884	0.0260427674949943	-2.2399325584257532	MMRp_Peri-N_Peri	Peri
KB-1507C5.4	-1.3710622484240271	1.3072680037652584	-2.5559000800106486	0.01076330983751307	0.02604293104070504	-2.8400148655150996	MMRp_Mast-N_Mast	Mast
SMTNL2	-1.1200106285995015	0.7772458910991239	-2.6324001988674426	0.00863135980164846	0.02604309946305932	-2.9212989888594296	MMRd_TCD4-N_TCD4	TCD4
COX16	0.6608365633839917	3.901512746269499	2.628984587544404	0.00871781800659892	0.02604342428443941	-3.393787509889482	MMRp_Fibro-N_Fibro	Fibro
PITPNC1	0.7955102859121586	4.286310710183376	2.6289629665764385	0.00871836775131068	0.02604342428443941	-3.3343175070727504	MMRp_Fibro-N_Fibro	Fibro
ART4	-1.2030528815107469	0.7807469738693812	-2.628956984386553	0.0087185198627133	0.02604342428443941	-3.099400971317003	MMRp_Fibro-N_Fibro	Fibro
PLD3	0.5533150469153032	5.545480434896688	2.444732061644022	0.01469698177484121	0.02604582583410865	-3.704044023399072	MMRp_Mono-N_Mono	Mono
TRPC1	-1.278993616243579	1.0354431168731772	-2.5557363762960645	0.01076833512055296	0.0260512673435989	-2.844189163883315	MMRp_Mast-N_Mast	Mast
ALG14	-0.8706261094741499	3.3842202152411858	-2.55564909122681	0.01077101540169254	0.0260512673435989	-2.8787383670509015	MMRp_Mast-N_Mast	Mast
IGHV3-72	-1.556884675794332	1.1599824510652752	-2.555643637722465	0.01077118288332586	0.0260512673435989	-2.844095737218346	MMRp_Mast-N_Mast	Mast
PYCRL	0.9046042405650816	2.4565915680000523	2.9174067719385155	0.00362201682762917	0.02605224899123169	-2.4819180661925984	MMRd_Fibro-N_Fibro	Fibro
TRPM6	-2.402499516718379	1.3024377594889365	-2.79684577690901	0.00527630041371886	0.02605252692608593	-2.2397119940990233	MMRp_Peri-N_Peri	Peri
BCL9	-1.56954566937296	2.0605800663056364	-2.796825449927762	0.00527662929923274	0.02605252692608593	-2.2757952408267355	MMRp_Peri-N_Peri	Peri
RPGR	-0.44531724777600745	3.563086484562034	-2.670210373618948	0.00772433161173001	0.02605430484973178	-3.500240437029891	MMRd_Epi-MMRp_Epi	MMRd_Epi-MMRp_Epi
DCAF13	0.5654644162925564	4.846337685930391	2.796328195325925	0.00528468053490376	0.02605583690547102	-2.9768505970323336	MMRp_Endo-N_Endo	Endo
SAP30BP	0.4209094698785272	5.111642994100597	2.4788372061000525	0.01337309091177974	0.0260567863653631	-3.6597312947841303	MMRd_TCD8-N_TCD8	TCD8
VWA1	-1.21935505494978	2.365515023858908	-2.444534347318242	0.01470498254623801	0.02605738850754415	-3.3191361883186112	MMRp_Mono-N_Mono	Mono
KCNJ15	-1.171902481986271	1.0438296016889934	-2.598169172870836	0.00953357611163457	0.02605746424719105	-2.8340265499261896	MMRd_DC-N_DC	DC
SMCO4	0.5875482879130614	4.973355926885661	2.5981651574605658	0.00953368670944195	0.02605746424719105	-3.320068302050259	MMRd_DC-N_DC	DC
MED17	-1.2594369444121285	3.5751776981451404	-2.7966307663208143	0.00527978017146515	0.02605888134902241	-2.345815698621269	MMRp_Peri-N_Peri	Peri
LRP8	-1.9093002453039176	1.9318677057140416	-2.796563515551061	0.00528086899243403	0.02605888134902241	-2.242603218557556	MMRp_Peri-N_Peri	Peri
SLC52A2	0.5789647819485859	4.623788732248903	2.519326831377505	0.01193929647891092	0.02605917177559746	-3.3722601749368657	MMRp_DC-N_DC	DC
TDO2	-1.6124794479620397	1.1050121161461803	-2.555469816524158	0.01077652229141089	0.02605919975308947	-2.8376802953515603	MMRp_Mast-N_Mast	Mast
NRG1	-1.5187035067212895	1.644784001451389	-2.555440751297543	0.01077741534176835	0.02605919975308947	-2.839695971558752	MMRp_Mast-N_Mast	Mast
PCSK4	-1.1183042796990004	1.2585752719527408	-2.796187825348034	0.00528695532882009	0.02605977338983623	-2.530921339457495	MMRp_Endo-N_Endo	Endo
KLF15	-1.096930028920653	1.11973645474684	-3.197030371919565	0.00143954463820704	0.02606092554768468	-1.3528785946965192	MMRp_Plasma-N_Plasma	Plasma
APLNR	-0.9987933518008368	1.2500842098672562	-2.6320877319644493	0.00863923714135285	0.02606241237088005	-2.9352573595082694	MMRd_TCD4-N_TCD4	TCD4
CTNNB1	0.5708627593828952	6.495720888193793	2.946163596679761	0.00330480021334386	0.02606480275501901	-2.7014890780140597	MMRd_Endo-N_Endo	Endo
NDRG2	-1.5887113257795002	3.7413874878760343	-3.808613897731512	1.4974395177336306e-4	0.02606600264013655	0.7645122746119242	MMRd_Fibro-MMRp_Fibro	MMRd_Fibro-MMRp_Fibro
PTN	-1.3381473585950232	1.385473045890603	-3.804595155408347	1.5215450055154078e-4	0.02606600264013655	0.7019792884967995	MMRd_Fibro-MMRp_Fibro	MMRd_Fibro-MMRp_Fibro
MPP4	1.9708482665268232	0.7651325533339884	3.8045523643165744	1.5218036359231462e-4	0.02606600264013655	0.7113279479487904	MMRd_Fibro-MMRp_Fibro	MMRd_Fibro-MMRp_Fibro
RP4-736L20.4	1.880474820197977	0.9370486750715606	3.802244594145019	1.5358134239273704e-4	0.02606600264013655	0.6999004416758234	MMRd_Fibro-MMRp_Fibro	MMRd_Fibro-MMRp_Fibro
APEH	0.23968373503214035	4.54436842081592	2.388246625589323	0.01714517399941692	0.02606627616397141	-5.029087334137707	MMRd_Epi-N_Epi	Epi
POLR2F	0.4575325165282296	6.386426561109992	2.4786618528674165	0.0133796184314895	0.02606662747618335	-3.7883633083347825	MMRd_TCD8-N_TCD8	TCD8
TMED3	0.5612525262381922	5.402179907577066	2.597940159152352	0.00953988574589658	0.02607037053736191	-3.1735282737938717	MMRd_DC-N_DC	DC
EVL	-0.41743719095047105	6.471178662688832	-2.63191101048584	0.00864369516694137	0.02607140522756018	-3.677673732693072	MMRd_TCD4-N_TCD4	TCD4
COG6	0.33208107037234136	3.1478577194023813	2.4067009590325785	0.01630855699368645	0.02607212566756268	-4.732301741203066	MMRp_Epi-N_Epi	Epi
HIPK1	1.5079194082495793	4.574442861676157	2.7962954943836715	0.00528521039746044	0.02607301529501798	-2.321162760506527	MMRp_Peri-N_Peri	Peri
AZI2	0.5261248753404875	4.832232240403546	2.550952502686787	0.01091611348646012	0.02607311490521078	-3.310281884120778	MMRp_TCD8-N_TCD8	TCD8
KIT	-0.8868738795527248	1.9372245087446656	-2.6698799850105286	0.00773187179072659	0.02607475524992647	-3.077910857692999	MMRd_Epi-MMRp_Epi	MMRd_Epi-MMRp_Epi
ADAMTSL4	-1.302428585280648	1.7000353950302856	-2.5551452403393036	0.01078649887443564	0.02607759096461629	-2.8447845920411794	MMRp_Mast-N_Mast	Mast
MROH7	-0.9560481873576852	1.0332960961668964	-2.457590633856777	0.01418482675489405	0.02607815613484376	-3.478407187214	MMRd_Macro-N_Macro	Macro
RP11-1348G14.8	-0.8829932923216751	1.2516163455825855	-2.5507978284790034	0.01092092150514742	0.02607905648048036	-3.0212719301783437	MMRp_TCD8-N_TCD8	TCD8
LRRC24	-0.8967677620247253	1.5754636510282007	-2.550777420277278	0.01092155603103001	0.02607905648048036	-3.0237454316472347	MMRp_TCD8-N_TCD8	TCD8
RP11-373D17.1	-2.0321741724926587	0.9678263771362028	-2.796126750517163	0.00528794536586615	0.02607921867921303	-2.2431358203070344	MMRp_Peri-N_Peri	Peri
FANCB	-0.7876290065469234	2.187153802530706	-2.4460194387063012	0.01464498029275124	0.02607935302132285	-3.4830322367540867	MMRd_Mono-N_Mono	Mono
ZNF613	-0.4301705006129042	1.7460826991654257	-2.4065607431390545	0.01631477565511951	0.02607970522446246	-4.484906060485657	MMRp_Epi-N_Epi	Epi
SNORA20	-2.1098352953370703	0.8968006056468365	-2.7960276923600142	0.00528955147805094	0.02607985283214446	-2.243778210843873	MMRp_Peri-N_Peri	Peri
NR3C1	-0.5810377689406563	5.763292639654772	-2.6284105539508302	0.00873242417989658	0.0260805447037825	-3.619723947615363	MMRp_Fibro-N_Fibro	Fibro
SPATA6L	-0.9209118241645065	1.503311849873301	-2.550684747524084	0.01092443779829527	0.0260824092489801	-3.0246225927673747	MMRp_TCD8-N_TCD8	TCD8
PPCDC	0.6053482418511673	3.6534897651490983	2.518942526692577	0.01195223688959568	0.02608419057100067	-3.3338873537598155	MMRp_DC-N_DC	DC
RP11-58B17.1	0.5459799403755996	6.099169743216455	2.4238051532433476	0.01556545202593213	0.02608428688025521	-4.217176484135921	MMRp_Macro-N_Macro	Macro
RP11-666O2.2	0.3964521632170859	2.0561206688552662	2.387957033618504	0.01715859767603991	0.02608443782445788	-4.633538381502666	MMRd_Epi-N_Epi	Epi
AC025335.1	-0.8301467900746646	1.9402400244477025	-2.6282722427339884	0.00873594675539718	0.02608665135840225	-3.1983357411058813	MMRp_Fibro-N_Fibro	Fibro
RP11-813I20.3	-1.3211156377141546	1.303018774951758	-2.444087820100196	0.01472306601196814	0.02608681370982229	-3.3092445243314783	MMRp_Mono-N_Mono	Mono
SSR3	0.979465991473126	6.930936472419832	2.7958320101745624	0.00529272553315148	0.02608821513143168	-2.4961473721221252	MMRp_Peri-N_Peri	Peri
RASA4B	-1.9127358670720165	1.1698828810228603	-2.795665055352715	0.00529543497950792	0.02609001306958373	-2.245431992369491	MMRp_Peri-N_Peri	Peri
TUBB	1.2348933735323957	8.055629956872506	2.7956273842380024	0.00529604650321899	0.02609001306958373	-2.619728537644583	MMRp_Peri-N_Peri	Peri
ANAPC5	0.3763302083542204	5.765584975630161	2.631566414309702	0.00865239397140947	0.02609193665899274	-3.4461492644473735	MMRd_TCD4-N_TCD4	TCD4
ARL17B	-0.7328402109172847	2.444144531288848	-2.6315119429772578	0.00865376973427106	0.02609193665899274	-3.093744090110937	MMRd_TCD4-N_TCD4	TCD4
KB-1410C5.5	-0.9234767157286508	1.0692793173378674	-2.6314487695493485	0.00865536552812805	0.02609193665899274	-2.932057405178146	MMRd_TCD4-N_TCD4	TCD4
RP3-333H23.8	-0.9725426810313622	0.9045524923081584	-2.6314072295078783	0.00865641499490462	0.02609193665899274	-2.9483432203042907	MMRd_TCD4-N_TCD4	TCD4
FOXK2	0.31729906932800045	3.169539561084038	2.406338958304361	0.01632461621110801	0.02609307260185344	-4.743663070202437	MMRp_Epi-N_Epi	Epi
TIMM17A	1.0553005138686693	5.576663322753098	2.7954815740901693	0.0052984140746218	0.02609439364708411	-2.405584338612156	MMRp_Peri-N_Peri	Peri
TMEM233	-1.0314708268326314	1.1320797749280265	-2.631314081213212	0.008658768705756	0.02609457511102941	-2.9302318278618973	MMRd_TCD4-N_TCD4	TCD4
PPP1R21	-0.8090922014818025	3.667442079904876	-2.5548659435925143	0.01079509027463208	0.02609478751541097	-2.908355092780593	MMRp_Mast-N_Mast	Mast
CD40LG	-1.1673142983490448	1.9949135082866136	-2.5975606261451856	0.00955035060186556	0.02609492855627385	-2.858666393915081	MMRd_DC-N_DC	DC
ARHGEF37	-0.8259982432297248	2.5002024876944193	-2.5187514686791395	0.01195867488100553	0.02609501425696978	-3.157881132775533	MMRp_DC-N_DC	DC
BEX1	-1.1579229582398527	0.9301262409306486	-2.62805797650644	0.00874140630073413	0.02609853900782445	-3.090161241881062	MMRp_Fibro-N_Fibro	Fibro
ENTPD7	1.1386425351128555	1.6438310073708595	2.916717414256678	0.00362995066853248	0.02609867993900894	-2.4241449560209585	MMRd_Fibro-N_Fibro	Fibro
CCDC69	0.6350448052191009	5.030461915423336	2.45723250658808	0.01419887454886549	0.02610126376401008	-3.756904353733455	MMRd_Macro-N_Macro	Macro
CTSH	0.5608274802502766	5.530199161523359	2.518613742705151	0.01196331767801159	0.0261019184591573	-3.7569745318803287	MMRp_DC-N_DC	DC
RPL10L	-2.4341490680060613	0.9249149014699776	-2.79529470679461	0.0053014497056732	0.02610206101948051	-2.243587740081524	MMRp_Peri-N_Peri	Peri
CDKAL1	-0.8126234506146179	3.2181306870294404	-2.554694000198445	0.01080038242649986	0.0261040052321168	-2.910381719176277	MMRp_Mast-N_Mast	Mast
ATG13	-0.2726283552882647	3.7845482941356368	-2.387647087279786	0.01717297508612878	0.02610404609414908	-4.866289372451725	MMRd_Epi-N_Epi	Epi
C2orf54	-2.387843397273202	1.0983827502117345	-2.79507935278384	0.00530495005080318	0.02610474442932906	-2.2441021242615404	MMRp_Peri-N_Peri	Peri
ACR	-2.38181455569127	1.0365167228237124	-2.795079196254735	0.0053049525957738	0.02610474442932906	-2.245071325176499	MMRp_Peri-N_Peri	Peri
NPPC	-1.0219106616797615	0.9820320212188952	-2.478092407063006	0.01340083549642203	0.02610508192775028	-3.321858430254738	MMRd_TCD8-N_TCD8	TCD8
BEST1	0.8311062993923928	2.7703626823669083	2.457122584470392	0.0142031887868829	0.02610647560942103	-3.678605525597213	MMRd_Macro-N_Macro	Macro
PDE9A	-0.8782066148608889	2.2961111798864215	-2.6310861097471907	0.00866453160353655	0.02610748503482821	-3.104907035915512	MMRd_TCD4-N_TCD4	TCD4
RPS26	0.8236272420045818	10.32278269689848	2.4437488007470876	0.01473680873267341	0.0261085427020394	-4.093716885086381	MMRp_Mono-N_Mono	Mono
RP11-265P11.2	0.7334665035512811	1.080107332876019	2.631005266888262	0.00866657605737195	0.02610918825544842	-3.253245599948304	MMRd_TCD4-N_TCD4	TCD4
TGIF1	0.9636404230093802	5.2187919720123075	3.1348666696457017	0.00177806375475206	0.02611031891441653	-1.6551890282783717	MMRd_Plasma-N_Plasma	Plasma
RTN4R	-0.9100772835089892	1.3981164316047794	-2.630927367650896	0.00866854647788165	0.02611066789779676	-2.98826347401476	MMRd_TCD4-N_TCD4	TCD4
CELF4	-2.1851665123957975	0.8295675152366602	-2.794897921099252	0.00530790064823059	0.02611197166720131	-2.245663760415965	MMRp_Peri-N_Peri	Peri
B4GALT4	0.6056533607486383	3.7524817538421806	2.4233813717639063	0.01558349674861341	0.02611204681125645	-4.043482362317487	MMRp_Macro-N_Macro	Macro
SLC35F6	0.576648195325987	4.247626968076215	2.443657351854882	0.01474051770663474	0.02611249277798172	-3.59504641447853	MMRp_Mono-N_Mono	Mono
AC026202.3	-0.9044692502360993	1.405444266388793	-2.630831811186096	0.00867096407651638	0.02611349375782131	-2.943031370423571	MMRd_TCD4-N_TCD4	TCD4
MB21D2	-1.301583439451124	2.2598550494066822	-2.5545135674932045	0.01080593835039881	0.02611385786184139	-2.843787434774411	MMRp_Mast-N_Mast	Mast
MYOZ3	-2.152172097866398	0.8189210061781542	-2.7946825578199603	0.00531140499760496	0.02611475486384088	-2.2457127537593093	MMRp_Peri-N_Peri	Peri
CCSER2	1.3474753063730844	4.784440152148714	2.794681303561028	0.00531142541279184	0.02611475486384088	-2.362663401816694	MMRp_Peri-N_Peri	Peri
RP11-634H22.1	-0.8777441827446106	1.5874689503371688	-2.4435489325656916	0.01474491603182149	0.02611766310864838	-3.3370502961069173	MMRp_Mono-N_Mono	Mono
SREK1IP1	0.4190979155931754	5.562028419846076	2.4232662785412615	0.01558840062993006	0.02611778448209735	-4.2985391760781555	MMRp_Macro-N_Macro	Macro
RP11-48O20.4	-0.9034947774748092	2.3682946623073096	-2.4954543238463156	0.01276716969886041	0.02611883546066124	-3.3139864521554694	MMRp_TCD4-N_TCD4	TCD4
MORN3	-0.7669858743879232	1.5347120507965797	-2.4778451433938753	0.01341005760142765	0.02612016406122264	-3.4101730761789586	MMRd_TCD8-N_TCD8	TCD8
PLEKHA4	-0.9625832760374732	2.0541315771106725	-2.4568868317295185	0.01421244554946472	0.02612077013677653	-3.4934599345165545	MMRd_Macro-N_Macro	Macro
INO80B	-0.8800700637161079	2.6890739074044516	-2.5970869988979186	0.00956342429851834	0.02612389454439036	-2.918944011461353	MMRd_DC-N_DC	DC
RBAK	-0.8247833974018852	2.5440453757703443	-2.5970693504336193	0.00956391176397091	0.02612389454439036	-2.916704930136107	MMRd_DC-N_DC	DC
OSR2	-1.1943743874537869	1.6969308882875946	-2.4453250801320117	0.01467300754738462	0.02612521383988869	-3.4480657345138876	MMRd_Mono-N_Mono	Mono
TMEM241	-0.7725881209680452	1.9919744167534152	-2.445308092281059	0.01467369384219911	0.02612521383988869	-3.4754008250166004	MMRd_Mono-N_Mono	Mono
C5orf27	-0.9120824098819308	0.8808894746019136	-2.4567799974466773	0.01421664212181353	0.02612576263322547	-3.4690962510209293	MMRd_Macro-N_Macro	Macro
CEBPA	-1.2510311117308817	2.687040099759968	-2.5542741353226424	0.01081331492839437	0.02612603292214213	-2.84843393478515	MMRp_Mast-N_Mast	Mast
SCN1B	-1.2936611702099527	1.7787942482491412	-2.55425396053594	0.01081393669079204	0.02612603292214213	-2.8458041204814393	MMRp_Mast-N_Mast	Mast
PRELID3A	-0.8990320361320434	1.3459201731039292	-2.630596183971096	0.00867692807436009	0.02612699717511601	-2.9345393559999096	MMRd_TCD4-N_TCD4	TCD4
SPRY4	-0.554264939968828	1.7611450737106713	-2.6691311832503035	0.00774898552137548	0.02612747725650405	-3.394047702133173	MMRd_Epi-MMRp_Epi	MMRd_Epi-MMRp_Epi
RBBP9	-0.43409204450804273	2.562325919132841	-2.669066433643582	0.00775046695814046	0.02612748133654266	-3.4076456561487154	MMRd_Epi-MMRp_Epi	MMRd_Epi-MMRp_Epi
AC068831.10	-0.7743367433694712	1.0247292130195451	-2.668996510894844	0.0077520670391648	0.02612788529851022	-3.0508593985522143	MMRd_Epi-MMRp_Epi	MMRd_Epi-MMRp_Epi
HCG23	-1.9148254843296664	1.1002513868675008	-2.794426354147848	0.00531557662017022	0.02612788719649806	-2.254542247128161	MMRp_Peri-N_Peri	Peri
PAX5	-2.4075123412009583	1.5590157269861644	-2.794334845698803	0.00531706731990913	0.02612793854780515	-2.2459894461073864	MMRp_Peri-N_Peri	Peri
IL26	-1.0560923395232726	1.1235111181082953	-2.387260709469061	0.01719091272928972	0.02612906230816265	-4.042973035498264	MMRd_Epi-N_Epi	Epi
SLC12A2	0.7609968230124462	4.191512523829171	2.6275979161153353	0.00875313905000942	0.02612914888748797	-3.4284178362469295	MMRp_Fibro-N_Fibro	Fibro
B4GALNT2	-1.429048189617339	1.0928255287562767	-2.6275104972365946	0.00875537005429518	0.02612929733036212	-3.0866611821975676	MMRp_Fibro-N_Fibro	Fibro
AC073464.10	-1.1048171592082925	0.8786369610001301	-2.6274799628888887	0.00875614943680765	0.02612929733036212	-3.0957208399297467	MMRp_Fibro-N_Fibro	Fibro
CDC123	0.4928429935274412	5.393587242427189	2.6274184097868303	0.00875772075498893	0.02612956880431197	-3.5521740636090056	MMRp_Fibro-N_Fibro	Fibro
FJX1	-1.0713325672585063	1.2911363074540558	-2.63049328358228	0.00867953375441322	0.02613038551921335	-2.927768105718273	MMRd_TCD4-N_TCD4	TCD4
AL844908.5	-0.7707325155891338	2.391137008548314	-2.5969201310280767	0.00956803421689379	0.02613111124282722	-3.0892733733670585	MMRd_DC-N_DC	DC
RP11-25K19.1	-1.0628522073943845	3.02995043637677	-2.443295413112775	0.01475520526500576	0.02613326591738076	-3.3622222037035794	MMRp_Mono-N_Mono	Mono
SORBS1	-0.6012723660558765	1.7578045277600447	-2.668855092091822	0.00775530411039621	0.02613380543195946	-3.356253976928397	MMRd_Epi-MMRp_Epi	MMRd_Epi-MMRp_Epi
C17orf97	-1.3290615407216486	1.9367610999129736	-2.5540492200844396	0.01082024834371785	0.02613642070388039	-2.8495528384632993	MMRp_Mast-N_Mast	Mast
GIMAP4	-1.1904979477799589	4.69015040663439	-2.554018430114738	0.01082119780771389	0.02613642070388039	-2.8576365307210474	MMRp_Mast-N_Mast	Mast
AC021218.2	-1.4839962562819422	1.1351068060762155	-2.5539561323087656	0.01082311909932455	0.02613748463841532	-2.84290300663009	MMRp_Mast-N_Mast	Mast
CCDC142	-0.6633179922504482	2.822823790535952	-2.477565393787845	0.01342049809686721	0.02613761579033467	-3.4484728423337985	MMRd_TCD8-N_TCD8	TCD8
TMEM179B	0.44513318090398535	6.081040212586808	2.445020811470585	0.01468530403749995	0.02614324776257304	-3.898873861935924	MMRd_Mono-N_Mono	Mono
RAD51B	-0.7335006384230245	2.2611454391872123	-2.795044485155869	0.00530551698280731	0.02614396433934449	-2.6888650649959938	MMRp_Endo-N_Endo	Endo
PDCD5	0.5431460153082561	6.152121230839618	2.9450647321656813	0.00331644024610277	0.02614492487001344	-2.6026621285903264	MMRd_Endo-N_Endo	Endo
C16orf13	0.4092979130904659	6.354565368115586	2.4564612073418983	0.01422917107095896	0.02614606481089908	-3.9747916033502375	MMRd_Macro-N_Macro	Macro
SLC48A1	0.3182033586293094	3.0432761506629364	2.386973202091511	0.01720427098090675	0.02614711443809067	-4.805331537447575	MMRd_Epi-N_Epi	Epi
BLK	-0.7992188646136098	2.086386225512376	-3.1957634977919565	0.0014458041250961	0.02614742685663054	-1.5372011936025407	MMRp_Plasma-N_Plasma	Plasma
PGP	0.601410493728098	4.967335436844698	2.79490724982784	0.00530774890025462	0.02614766280725494	-2.958988244191931	MMRp_Endo-N_Endo	Endo
POLRMT	0.5688876442919009	3.4489074397751533	2.4563967658425767	0.01423170490795052	0.0261479986811944	-3.6699765155447976	MMRd_Macro-N_Macro	Macro
ZNF93	-0.5489223930110556	2.0204665007443507	-2.386925493226443	0.01720648852626289	0.02614823323091402	-4.492098297486038	MMRd_Epi-N_Epi	Epi
GABBR1	-0.8635451094874103	2.2567430957796795	-2.494965321417937	0.01278464698802911	0.02615155915931184	-3.2831220404228314	MMRp_TCD4-N_TCD4	TCD4
PDIA4	0.5165225788225047	6.17985447026337	2.549698700374602	0.01095514202889283	0.02615217905761259	-3.391247689719384	MMRp_TCD8-N_TCD8	TCD8
AC087590.3	-1.7625882084546234	1.7368418289536467	-2.793884660748832	0.00532440647493546	0.02615490110968361	-2.250435971624251	MMRp_Peri-N_Peri	Peri
TACR2	-2.1782328676646547	1.0580256376259876	-2.7938165411843703	0.00532551779435742	0.02615490110968361	-2.2480119104985343	MMRp_Peri-N_Peri	Peri
ID4	-1.8279043616098036	1.8843711490853496	-3.8348959584726168	1.348454982050753e-4	0.02615558119579983	0.8543332034214055	MMRd_Endo-MMRp_Endo	MMRd_Endo-MMRp_Endo
EIF4G3	0.6086043494430022	4.291071581719818	2.4562277542422626	0.01423835233142228	0.02615748927996823	-3.7798715382777823	MMRd_Macro-N_Macro	Macro
BCL6	0.8822409295785736	3.10836241266283	2.422675406897062	0.01561359785643286	0.02615751858047613	-4.011405254900042	MMRp_Macro-N_Macro	Macro
HEXIM1	0.6315531627089683	4.839294883055377	2.456189353157378	0.0142398630734274	0.02615754221137132	-3.805659875923973	MMRd_Macro-N_Macro	Macro
ESR2	-0.793752905765124	1.534704735768442	-2.4772320410952915	0.01343294850164453	0.02615897771431241	-3.366841782713533	MMRd_TCD8-N_TCD8	TCD8
SNX15	-1.1201845689955303	1.208744091298896	-2.794665519146576	0.00531168233691979	0.02615973909848527	-2.568952218065391	MMRp_Endo-N_Endo	Endo
FLVCR2	-2.1018023376824058	2.0467154878760487	-2.793644312133328	0.00532832851778729	0.02616142605492726	-2.2497997565053556	MMRp_Peri-N_Peri	Peri
APLP1	-0.8744161043059351	1.3457144615413568	-2.4771443744128923	0.01343622446621704	0.02616247082771065	-3.3465107663537577	MMRd_TCD8-N_TCD8	TCD8
TGFBR3	-0.7582893992007342	2.3672172660811537	-2.794435885197487	0.00531542137829337	0.02617085153368379	-2.987837350018952	MMRp_Endo-N_Endo	Endo
A4GALT	0.7289248307976763	2.353085912244303	2.4052050151416684	0.01637501076229354	0.02617125271325998	-4.256929499937154	MMRp_Epi-N_Epi	Epi
UTS2B	-0.8199766071840173	0.883133875881406	-2.3865514070815426	0.01722388505033965	0.02617241692695809	-4.092178241552593	MMRd_Epi-N_Epi	Epi
PPP3CC	-0.36087748682789655	4.35583252429388	-2.3865080229877793	0.0172259035865796	0.02617323097242976	-4.730036640075257	MMRd_Epi-N_Epi	Epi
MARCH2	0.8829513184897309	4.5672704483358135	2.5534239507347176	0.01083954419681549	0.02617356971518335	-2.987892172775746	MMRp_Mast-N_Mast	Mast
SHF	-1.0362425448486805	1.817877435404716	-2.549348266826723	0.0109660725635007	0.02617473249741054	-3.018476222540323	MMRp_TCD8-N_TCD8	TCD8
AC010761.8	0.6597816854554173	1.1305714745749234	2.4050940673248937	0.01637994883619105	0.02617677473133619	-4.243970658346646	MMRp_Epi-N_Epi	Epi
SLC26A6	-0.7988060543792295	2.8601374311925656	-2.5962335783223183	0.00958702192145528	0.02617891768805803	-2.918727936709235	MMRd_DC-N_DC	DC
RP11-422P24.11	-1.011125016245264	1.411091871746901	-2.7942377080641703	0.00531865013458439	0.02617944604728085	-2.581053976561862	MMRp_Endo-N_Endo	Endo
NPPA-AS1	0.6584031567640491	1.1680295887230376	2.668125915963597	0.00777201419025907	0.02618166819890758	-3.129731074316594	MMRd_Epi-MMRp_Epi	MMRd_Epi-MMRp_Epi
AFTPH	-0.340531187005392	4.4688328123051635	-2.668105864305674	0.00777247415796701	0.02618166819890758	-3.609966933685266	MMRd_Epi-MMRp_Epi	MMRd_Epi-MMRp_Epi
RP11-166B2.1	-2.212315637574341	0.9066241978245276	-2.793154734917511	0.00533632559378969	0.0261870455880715	-2.2497817710490327	MMRp_Peri-N_Peri	Peri
RP4-593H12.1	-1.8676790004856632	1.0705940295360317	-2.793143228309056	0.00533651368082789	0.0261870455880715	-2.25889941270522	MMRp_Peri-N_Peri	Peri
CTD-2521M24.8	0.7271753050420655	0.8994867662262699	2.404909417467593	0.01638817015181629	0.02618754221887646	-4.1935948714541595	MMRp_Epi-N_Epi	Epi
DAP	0.6054198218920863	4.861631370099092	2.517360986047377	0.01200562215967806	0.02619098217037171	-3.4215030660986403	MMRp_DC-N_DC	DC
UBTD2	-0.7561263502449895	2.7042990830167253	-2.596008386330574	0.00959325728943405	0.02619138665400467	-2.930391771349657	MMRd_DC-N_DC	DC
RP1-257A7.5	-1.0516915713951802	1.0532116326283414	-2.5959457845446856	0.00959499132108321	0.02619138665400467	-2.844281544200938	MMRd_DC-N_DC	DC
ARSE	-1.1468178910210844	1.540975289502298	-2.5958853130770354	0.00959666661002044	0.02619138665400467	-2.84852732246315	MMRd_DC-N_DC	DC
PLEKHO1	-0.5241729385391931	4.942185698586928	-2.5958543830693466	0.0095975235894908	0.02619138665400467	-3.326188223472171	MMRd_DC-N_DC	DC
LRRC32	-0.7590216559636929	1.904926176952727	-2.9443518721962114	0.00332401140822647	0.02619291311009177	-2.5489699279118385	MMRd_Endo-N_Endo	Endo
OCRL	-0.8345291393237154	2.1571832333659597	-2.6295953525723466	0.00870230122773751	0.02619446094317784	-2.9574466854850083	MMRd_TCD4-N_TCD4	TCD4
VTA1	0.5939684253541637	4.123093465902157	2.5172562405137326	0.01200916533440044	0.02619547421125831	-3.331114018702814	MMRp_DC-N_DC	DC
SLC4A11	-1.0358055209361663	1.0430983372914888	-2.6294393485567724	0.00870626223170951	0.02619615596639695	-2.9373756570221605	MMRd_TCD4-N_TCD4	TCD4
CKMT1A	-1.05719386532962	1.6609324002205288	-2.62939437745164	0.00870740436561388	0.02619615596639695	-2.9578820664336467	MMRd_TCD4-N_TCD4	TCD4
LIMS2	-0.7435988240352516	2.2000263893005223	-2.6293583873170183	0.00870831850588918	0.02619615596639695	-3.1302986419416388	MMRd_TCD4-N_TCD4	TCD4
RP11-37C7.3	-0.8310831056160854	1.1433091582081627	-2.6292446360520993	0.00871120832405656	0.02619615596639695	-2.9840102961526576	MMRd_TCD4-N_TCD4	TCD4
RP11-77I22.3	-1.1084821280471078	0.8191197904125299	-2.629244070103684	0.00871122270395933	0.02619615596639695	-2.933695670845009	MMRd_TCD4-N_TCD4	TCD4
TNRC6B	-0.42057342372803497	6.285143230263853	-2.6291961083106665	0.00871244141859819	0.02619615596639695	-3.530280150124523	MMRd_TCD4-N_TCD4	TCD4
ZHX3	-0.7164910280823391	2.3320769003288326	-2.6290730857048383	0.00871556813497829	0.02619615596639695	-3.0130226113180405	MMRd_TCD4-N_TCD4	TCD4
AC012309.5	-1.0529901177682115	0.6689251354729537	-2.6290474506188684	0.00871621979732818	0.02619615596639695	-2.9293233994758525	MMRd_TCD4-N_TCD4	TCD4
ATF7	0.4997959778400385	4.070069764281385	2.629047387443056	0.00871622140335671	0.02619615596639695	-3.247923958529412	MMRd_TCD4-N_TCD4	TCD4
RP11-479G22.8	0.9329867557947404	1.2936876446259435	2.7938628387089115	0.00532476246224899	0.02619888681614113	-2.692234416058269	MMRp_Endo-N_Endo	Endo
M1AP	-1.2689184541105645	0.8647232012787689	-2.793813446269984	0.00532556829053959	0.02619888681614113	-2.5174868753925557	MMRp_Endo-N_Endo	Endo
IGLC6	-1.6767442403574235	1.3176248712030203	-2.5530267832862164	0.01085181671702232	0.02619961932323361	-2.844545979178747	MMRp_Mast-N_Mast	Mast
PIH1D2	1.1568033294483304	1.0503382748809789	3.1335823947293164	0.00178577347650442	0.02620173535642527	-1.5205476581653503	MMRd_Plasma-N_Plasma	Plasma
MS4A12	-1.859809337773576	1.9675658459436995	-2.55294991077674	0.0108541935150395	0.0262017737601152	-2.85023338320452	MMRp_Mast-N_Mast	Mast
PLTP	-1.1342317366935557	3.167347348705317	-3.1332989657122456	0.00178747909034418	0.02620497792663218	-1.7875630648400875	MMRd_Plasma-N_Plasma	Plasma
SMYD5	-0.4062514440985705	2.4032057068071895	-2.667675857898199	0.00778234401571008	0.02620837671806447	-3.4280689658088708	MMRd_Epi-MMRp_Epi	MMRd_Epi-MMRp_Epi
ABC12-49244600F4.3	-0.46702907305782926	2.411998134784134	-2.667631070626255	0.00778337265628542	0.02620837671806447	-3.35945923888381	MMRd_Epi-MMRp_Epi	MMRd_Epi-MMRp_Epi
GATAD2B	-0.3181222509351742	4.147560976092733	-2.38596321450509	0.01725126964818055	0.02620951631606428	-4.8512981698682225	MMRd_Epi-N_Epi	Epi
SSUH2	-1.1947527776223914	1.1062674316094478	-2.628790615045093	0.00872275115076082	0.02621131776678232	-2.9286254979088073	MMRd_TCD4-N_TCD4	TCD4
CA1	-2.022131428915064	2.259212353475587	-3.280522933177998	0.00107809808324875	0.02621144527193361	-1.0162452363992325	MMRp_B-N_B	B
SMIM10L1	0.7057950772980002	4.539762788651028	2.9151447696431094	0.00364810958023002	0.02621177451484029	-2.6970380131824356	MMRd_Fibro-N_Fibro	Fibro
TCTN1	-0.7354309491159894	2.8657274002263433	-2.914983177254579	0.00364998012536011	0.02621177451484029	-2.71846405932184	MMRd_Fibro-N_Fibro	Fibro
AC011325.1	-1.431919881646309	1.0858026799117624	-2.914969757935822	0.00365013550266146	0.02621177451484029	-2.336110722358617	MMRd_Fibro-N_Fibro	Fibro
RP5-908M14.9	-0.9214004830024554	2.143767941497233	-2.595513841584758	0.00960696351175661	0.02621309521502798	-2.85636340421724	MMRd_DC-N_DC	DC
ASB16	-1.0711063016227698	0.7401374704837578	-2.6262643057905817	0.00878722931590761	0.02621317976256301	-3.1018778531873425	MMRp_Fibro-N_Fibro	Fibro
MUCL1	1.0914871742866037	0.8785227391203926	2.444008130874277	0.0147262953313243	0.02621357794405056	-3.5297457658848796	MMRd_Mono-N_Mono	Mono
RASGRF1	-2.146477909580359	1.2168021798132995	-2.7926975937794465	0.0053438026390446	0.02621552539793674	-2.251710542310019	MMRp_Peri-N_Peri	Peri
IGSF9	-1.147058525833832	1.3964072167314798	-2.7935017391070844	0.00533065627957757	0.02621661019526991	-2.5373375056532006	MMRp_Endo-N_Endo	Endo
CTD-2095E4.5	-0.79025622467118	2.386728256445914	-2.421793403492566	0.01565127693980002	0.02621815405375441	-3.917568445448126	MMRp_Macro-N_Macro	Macro
CYP2W1	-1.462268028297138	1.0457372825634927	-2.5953312998220266	0.00961202704283559	0.02621855269794133	-2.835487800896147	MMRd_DC-N_DC	DC
IGHV3-48	-1.4446435692349675	1.3493885773563026	-2.5952857954813733	0.00961328966011435	0.02621855269794133	-2.848544465167464	MMRd_DC-N_DC	DC
SNORA25.7	-1.137996367610547	0.8160959888482716	-2.595281105233449	0.00961341980970349	0.02621855269794133	-2.841598027454198	MMRd_DC-N_DC	DC
ENG	0.5549188549369299	3.684352567431916	2.4552500562173267	0.01427686021415416	0.02621908815501376	-3.993891999839029	MMRd_Macro-N_Macro	Macro
PJA2	0.4920204336009517	5.253882017671213	2.4552396772919045	0.01427726949458064	0.02621908815501376	-3.924542010976212	MMRd_Macro-N_Macro	Macro
PPP3CA	0.5255135134268718	5.47621404210807	2.455225610396904	0.0142778242221966	0.02621908815501376	-3.854951255856903	MMRd_Macro-N_Macro	Macro
NUPR2	-2.445270384349646	0.8924812281637882	-2.792519150820919	0.00534672384046894	0.02622256807672057	-2.2505679267835776	MMRp_Peri-N_Peri	Peri
PRR15L	-1.9603505995145896	2.19244548381801	-2.792327665427512	0.00534986015992591	0.02622261698419012	-2.260244220844531	MMRp_Peri-N_Peri	Peri
TRPV3	-2.292025525046955	1.4298183137341456	-2.7923053219409426	0.00535022622998908	0.02622261698419012	-2.2518343876135627	MMRp_Peri-N_Peri	Peri
CTC-504A5.1	-2.472567543129723	1.1764618509660063	-2.792220364897799	0.00535161835170543	0.02622261698419012	-2.2513735494483194	MMRp_Peri-N_Peri	Peri
AGXT	-2.422807181243689	0.905732347690597	-2.792081962296885	0.00535388694389674	0.02622261698419012	-2.251600246857288	MMRp_Peri-N_Peri	Peri
SNX15	-2.1492976270103425	1.208744091298896	-2.792065191636661	0.00535416189513462	0.02622261698419012	-2.253271781610196	MMRp_Peri-N_Peri	Peri
GRK4	-0.803387261720135	2.0794455292274185	-2.4438217094394945	0.01473385230041919	0.02622438509173128	-3.4785084624533047	MMRd_Mono-N_Mono	Mono
TMEM258	0.6116649289971603	8.177573097528374	3.449826115022166	5.88407867914924e-4	0.0262272405973897	-0.9060372910020328	MMRd_Tgd-N_Tgd	Tgd
ANXA6	0.6372785363968543	6.003818765856901	2.4419518557800304	0.01480984019999552	0.02622739935488322	-3.688316746989222	MMRp_Mono-N_Mono	Mono
IKZF4	-0.8948542267940502	2.3095468745013115	-2.5950889370197987	0.00961875363465869	0.02622904687244873	-2.8779498721156123	MMRd_DC-N_DC	DC
RP11-1152H14.1	-1.127259239850484	0.8553104075936314	-2.625989280777257	0.00879427437512361	0.0262297629258714	-3.096858562286975	MMRp_Fibro-N_Fibro	Fibro
ZBTB49	-0.7952047202961214	1.867656823596744	-2.6259193343153737	0.00879606693456934	0.02623067705052939	-3.1691887644586436	MMRp_Fibro-N_Fibro	Fibro
ITM2C	1.7774721846943118	6.499108422406049	2.7918634446364905	0.00535747049348403	0.02623154276851224	-2.43783366421789	MMRp_Peri-N_Peri	Peri
RDM1	-1.2462331731357037	1.2999704037273996	-2.552469540633716	0.01086905643611757	0.02623406470038443	-2.856448411376294	MMRp_Mast-N_Mast	Mast
AGPAT2	-0.5935579679697573	5.148335204717189	-2.793192654619096	0.00533570580074035	0.02623413456514431	-2.9907949065955837	MMRp_Endo-N_Endo	Endo
PRMT2	0.4211761478924094	6.18382717422099	2.4760760295157045	0.01347620368127494	0.0262374223668855	-3.7975327743117777	MMRd_TCD8-N_TCD8	TCD8
C16orf70	-0.7641789244975088	2.601755917953493	-2.516622284794337	0.01203062966154228	0.02623905154527156	-3.1893433798677453	MMRp_DC-N_DC	DC
ELN	-1.137595882688841	1.702381079555569	-2.62836042021904	0.0087337008625516	0.02623975385955717	-2.934442607627692	MMRd_TCD4-N_TCD4	TCD4
FBRS	0.7883907516468196	4.011172214528123	2.9144928972843127	0.00365566080760893	0.02624077629731817	-2.6042011187665732	MMRd_Fibro-N_Fibro	Fibro
TBC1D22B	-0.35290165782798066	2.50852778998072	-2.40409750429847	0.01642436272677971	0.02624300049700269	-4.6383506967573425	MMRp_Epi-N_Epi	Epi
PPDPF	0.48923340432212825	9.042285411914202	2.421404250160589	0.01566792698832474	0.02624355468503701	-4.602411581058564	MMRp_Macro-N_Macro	Macro
CEBPA	-1.0167284177600742	2.687040099759968	-2.625644955663324	0.00880310175687474	0.02624665081918771	-3.176693234393667	MMRp_Fibro-N_Fibro	Fibro
KL	-1.113956004463842	0.9415059706152968	-2.6255759923802464	0.00880487070524003	0.02624665081918771	-3.117745159642012	MMRp_Fibro-N_Fibro	Fibro
KCNN3	-0.8920440870599942	1.9283563247978597	-2.6255364772626995	0.00880588443437933	0.02624665081918771	-3.2632709689194836	MMRp_Fibro-N_Fibro	Fibro
GPR35	-0.8396487209771921	2.815649525987775	-2.5483307140722045	0.0109978665630055	0.02624707175549082	-3.094224885096701	MMRp_TCD8-N_TCD8	TCD8
ERLEC1	0.5996774678786467	5.521083289226463	2.4434539329329312	0.01474877090432576	0.02624829151363723	-3.743081306325166	MMRd_Mono-N_Mono	Mono
ADGRF4	-2.436836434734304	0.9989038761538012	-2.7915521088898156	0.00536257994824718	0.02624927860968136	-2.2529600479613925	MMRp_Peri-N_Peri	Peri
CELF2	-1.0055444926768224	6.241802063090936	-2.943536327843238	0.00333269250171684	0.02624960077992149	-2.290879630740373	MMRd_Endo-N_Endo	Endo
NEURL1	-1.1044167038254828	2.111739312302895	-2.548216742809367	0.01100143276297595	0.02625203321607254	-3.0349870884864476	MMRp_TCD8-N_TCD8	TCD8
TTLL4	-0.74041720482966	2.32405451815421	-2.516399930698811	0.01203816614114868	0.02625224494161296	-3.169574051384341	MMRp_DC-N_DC	DC
L3MBTL4	-1.0325041933156371	1.7224484035559011	-2.792808272451231	0.00534199149881615	0.02625317502878247	-2.637948201708297	MMRp_Endo-N_Endo	Endo
ANGEL1	0.6971675497782388	2.442260655541885	2.7927739496296495	0.00534255309633372	0.02625317502878247	-2.8051841798335015	MMRp_Endo-N_Endo	Endo
RP11-342K6.1	-0.9106810194965952	1.667445407535597	-2.5947132123825707	0.00962918989180559	0.02625344930186293	-2.860284106159434	MMRd_DC-N_DC	DC
CCL26	-1.6040271239513777	1.1776330897300318	-2.5521277267074405	0.01087964338216577	0.02625602752783812	-2.8455981751271695	MMRp_Mast-N_Mast	Mast
ZBED2	1.131322720025934	1.381964462780827	3.2796325568758866	0.00108146308197516	0.02625709059139426	-1.0918459514075085	MMRp_B-N_B	B
TOR1AIP2	0.45190137799630303	4.955532400762119	2.4934806671502003	0.01283783959241013	0.02625732406090744	-3.626292047599897	MMRp_TCD4-N_TCD4	TCD4
ZSCAN2	0.45153607669730866	2.3346677356485457	2.666916185774704	0.00779980812507138	0.02625828113731951	-3.3377305273776257	MMRd_Epi-MMRp_Epi	MMRd_Epi-MMRp_Epi
VPS54	-0.3603415869180529	3.1548231780075477	-2.6668570721871	0.00780116856178706	0.02625828113731951	-3.5005482596066004	MMRd_Epi-MMRp_Epi	MMRd_Epi-MMRp_Epi
PDE7A	-0.9878635010625536	4.49647336298015	-2.9141406223581465	0.00365974745033479	0.02625943180725996	-2.540307781786068	MMRd_Fibro-N_Fibro	Fibro
DNAJA1	1.2763821205625687	6.98389613743457	4.1866462517706955	3.124453260885301e-5	0.02626177357518402	2.137645146309051	MMRd_NK-N_NK	NK
UBQLN1	0.4988680803168881	5.082003648812657	2.516211570985793	0.01204455369318144	0.02626292986267395	-3.437259521717643	MMRp_DC-N_DC	DC
RP11-7O11.3	-1.9619878009758072	1.1231571367892026	-2.7911894456837265	0.00536853731606357	0.02626344023816287	-2.2568051388717123	MMRp_Peri-N_Peri	Peri
MTMR1	-1.5842016633031035	2.735996868060245	-2.791187937500125	0.00536856210307173	0.02626344023816287	-2.2655797546101257	MMRp_Peri-N_Peri	Peri
PON3	-2.3517920053835697	1.1990203199487537	-2.7910601352895963	0.00537066290941464	0.02626344023816287	-2.261732843319194	MMRp_Peri-N_Peri	Peri
RBP1	2.1695500640320757	2.355372275386167	2.7909909933924784	0.00537179977041272	0.02626344023816287	-2.4130463361858867	MMRp_Peri-N_Peri	Peri
CD160	-2.6358919760236854	2.450494629450059	-2.7909233176039576	0.00537291273582268	0.02626344023816287	-2.259907346421337	MMRp_Peri-N_Peri	Peri
RP11-513M16.8	-1.023652932225417	1.5207170384247093	-2.551967078629735	0.01088462227927574	0.02626445220116146	-2.8714788982911923	MMRp_Mast-N_Mast	Mast
FAAH2	-0.9427590460373366	1.6749715354726264	-2.547896754657969	0.01101145080450636	0.02626771062700309	-3.013477178021314	MMRp_TCD8-N_TCD8	TCD8
BCAS1	-1.2039339923998302	2.0577282510600416	-2.5478800893726135	0.01101197277595978	0.02626771062700309	-3.028643831069108	MMRp_TCD8-N_TCD8	TCD8
PLGLB1	-0.9207249124000906	1.4052032378169623	-2.547864304090377	0.01101246720524746	0.02626771062700309	-3.0290682574107137	MMRp_TCD8-N_TCD8	TCD8
SAMD9L	0.6810338936890226	4.902947280726158	2.627876708466038	0.00874602743053	0.0262679713674557	-3.3767714577670387	MMRd_TCD4-N_TCD4	TCD4
ZNF367	0.732540606658812	2.0023794815865124	2.6278750697952273	0.00874606921571226	0.0262679713674557	-3.0590407000885764	MMRd_TCD4-N_TCD4	TCD4
RP11-160H22.3	-1.075674421302728	0.990943474363044	-2.5944228348375504	0.00963726244530118	0.02626814900931479	-2.853500853337555	MMRd_DC-N_DC	DC
RNFT2	-0.9839345541845818	1.423768086657246	-2.5944122142410455	0.00963755781453303	0.02626814900931479	-2.852971616619024	MMRd_DC-N_DC	DC
AXIN2	1.2425575694911508	1.840747318535657	3.279114955111144	0.00108342372443583	0.02626856065936386	-1.016260166544055	MMRp_B-N_B	B
RPS10	-0.42566344560781744	9.853534232623876	-2.4932853547178295	0.01284485188185775	0.02626862247325584	-4.127075443920816	MMRp_TCD4-N_TCD4	TCD4
RP11-481J2.3	-0.9889109907419412	1.2685458283301738	-2.6251792356523196	0.00881505392798526	0.02626954531198175	-3.1259054074434456	MMRp_Fibro-N_Fibro	Fibro
RP11-544I20.2	-1.0293893371261518	1.2866665099942756	-2.5477891282907987	0.01101482214552476	0.02626977782605831	-3.0164959069871675	MMRp_TCD8-N_TCD8	TCD8
TBX3	-1.0699498084303578	1.785283033224676	-2.627747712597293	0.00874931729920557	0.02627325614975801	-2.9417415000126046	MMRd_TCD4-N_TCD4	TCD4
SLC1A3	1.077222124428829	1.5531564512449685	2.625068375836336	0.00881790115750467	0.02627359441781144	-3.2442089405193815	MMRp_Fibro-N_Fibro	Fibro
PDE7B	-1.802000058593504	1.7027297578288414	-2.79069798255183	0.00537661999781147	0.02627428559838604	-2.31035275255599	MMRp_Peri-N_Peri	Peri
RP11-405M12.4	-0.8922764324696915	1.1032371419371736	-2.5476762804737505	0.01101835803241824	0.02627466058230403	-3.0730295788325295	MMRp_TCD8-N_TCD8	TCD8
AC079807.2	-1.7750316834037352	1.3554937565232024	-2.790566442790823	0.00537878518840631	0.0262775912982452	-2.258348077016086	MMRp_Peri-N_Peri	Peri
TTYH2	0.8709024157144007	1.755635195719929	2.7923646863040337	0.00534925366907125	0.02627843706905815	-2.747851291881093	MMRp_Endo-N_Endo	Endo
PRDM16	-1.023161002652528	1.0819874993031158	-2.792278145641742	0.00535067151018044	0.02627843706905815	-2.7400692540501113	MMRp_Endo-N_Endo	Endo
FAM71A	-1.0093302020877553	1.252202843075565	-2.4543555098722507	0.01431217366017948	0.02627943173575659	-3.5022001243221568	MMRd_Macro-N_Macro	Macro
RP11-285F7.2	-0.7125479423286363	2.106979828508103	-2.627596663017878	0.00875317102652913	0.02628035750795469	-3.08636394559029	MMRd_TCD4-N_TCD4	TCD4
TRAF3IP1	-0.6636331161558244	2.5923011121843342	-2.6275359664193765	0.0087547200065051	0.02628053789707851	-3.065470019618412	MMRd_TCD4-N_TCD4	TCD4
ABI1	0.41293463722797874	5.31524793990152	2.6274044326798225	0.00875807759560322	0.02628067981967333	-3.4318994653699746	MMRd_TCD4-N_TCD4	TCD4
IGLV1-51	-1.33565500115631	1.4507365885033734	-2.6273620117547636	0.00875916069690949	0.02628067981967333	-2.973558911684311	MMRd_TCD4-N_TCD4	TCD4
MAD2L1BP	0.5310350993019326	3.610323288846037	2.6273325557768272	0.00875991284458419	0.02628067981967333	-3.2134124594917175	MMRd_TCD4-N_TCD4	TCD4
SEC61A1	0.44756893602635905	5.199954421892853	2.627300834184242	0.00876072290855803	0.02628067981967333	-3.334154568184177	MMRd_TCD4-N_TCD4	TCD4
PRAP1	-1.515553243201092	2.157592652195901	-2.441167627488758	0.01484181283794573	0.02628138426992176	-3.335928902536715	MMRp_Mono-N_Mono	Mono
KB-1410C5.5	1.3346050794210431	1.0692793173378674	3.815115975542557	1.4591995994415669e-4	0.02628197156096234	0.7310674530319314	MMRd_B-N_B	B
ZNRD1	0.4150193328465157	5.397933139597036	2.6271995016787	0.008763311052972	0.02628397678776701	-3.4616483688009145	MMRd_TCD4-N_TCD4	TCD4
ARPC5L	1.1932193900165018	6.037516305994232	2.7903870304461327	0.00538173965000375	0.02628475001721534	-2.4059441756197133	MMRp_Peri-N_Peri	Peri
FADS2	1.342489511133727	2.0792184712128727	2.913695784699293	0.00366491383244553	0.02628581635777979	-2.591294050194543	MMRd_Fibro-N_Fibro	Fibro
WNT10B	-1.0000288674968347	0.936372615831502	-2.5474774374365974	0.01102459088601051	0.02628597240699332	-3.040771101129819	MMRp_TCD8-N_TCD8	TCD8
RP11-761I4.3	-1.1194233284019357	1.3753138593359286	-2.792025669657859	0.00535480989969283	0.02628646767391688	-2.538715610552177	MMRp_Endo-N_Endo	Endo
SPC24	1.0813907728964112	2.2289565937037916	2.7919966882351384	0.00535528512579486	0.02628646767391688	-2.635708543515863	MMRp_Endo-N_Endo	Endo
DNAJC8	0.23486757977524597	6.511655303970286	2.403403688842565	0.01645534658883298	0.02629012695867948	-4.937570107874825	MMRp_Epi-N_Epi	Epi
SLC39A1	0.4966162197598596	4.977189306925616	2.475309160517629	0.01350496606038147	0.02629052122331459	-3.613607630772712	MMRd_TCD8-N_TCD8	TCD8
ANXA3	-0.9956206901445306	2.291612581100752	-2.4207120387648704	0.01569758205302066	0.02629073164606392	-3.830760117752763	MMRp_Macro-N_Macro	Macro
ADAMTS10	-1.0509432026616028	1.5292654605096578	-2.594059820036747	0.00964736282943663	0.02629081384937256	-2.8572016443586032	MMRd_DC-N_DC	DC
TNFRSF12A	0.8987654105266212	3.309858111932254	2.442825393973792	0.01477429803449414	0.02629107113689446	-3.585832176662744	MMRd_Mono-N_Mono	Mono
TMEM101	0.7117139041589695	4.448353172703557	2.9134948292629934	0.00366724992353438	0.02629188805861308	-2.718303013974799	MMRd_Fibro-N_Fibro	Fibro
TMPO	0.536701276541125	5.129575450609988	2.4541274917653815	0.01432118732383301	0.02629324708268947	-3.867169033998762	MMRd_Macro-N_Macro	Macro
HIST2H2AB	-2.046248610848066	1.0612429372074006	-2.790190981610638	0.00538496975028842	0.02629325063965174	-2.257797474967302	MMRp_Peri-N_Peri	Peri
MYOF	0.7499314379493072	2.890517254922583	2.4426958669763033	0.01477956341635767	0.02629590536841929	-3.73287590745985	MMRd_Mono-N_Mono	Mono
SIT1	-0.9561562984519818	3.3830680363590164	-2.4426852722625916	0.01477999417370618	0.02629590536841929	-3.5478318231568378	MMRd_Mono-N_Mono	Mono
HSD3B2	-1.5236064899015935	0.9379785547781728	-2.5938875425925763	0.00965215951770158	0.02629617184825495	-2.8368947072246713	MMRd_DC-N_DC	DC
GPR84	1.0629626354586414	1.339774461883348	2.5938821928363236	0.00965230850404191	0.02629617184825495	-2.941258091233419	MMRd_DC-N_DC	DC
ATPAF2	0.4988644639943738	3.884851355078839	2.420596799840118	0.01570252380964199	0.02629651307058736	-4.178349959569236	MMRp_Macro-N_Macro	Macro
AP000253.1	-0.925311505293522	1.0955398872614177	-2.6269699198805454	0.00876917735838456	0.02629710321998741	-2.963725102190904	MMRd_TCD4-N_TCD4	TCD4
GLOD4	0.48250181736746534	5.274499023215237	2.4408826320624537	0.01485344706023806	0.02629919071382336	-3.6551617476169023	MMRp_Mono-N_Mono	Mono
SRD5A3	0.6875465060648027	3.9302462133986142	2.4408483145153173	0.01485484853078119	0.02629919071382336	-3.5778173529625623	MMRp_Mono-N_Mono	Mono
RP11-670E13.6	0.9944453701206868	3.127197390598575	3.1319740358498493	0.0017954721418055	0.02630031433610704	-1.6933783289569764	MMRd_Plasma-N_Plasma	Plasma
AIFM3	-2.205679333361367	1.7613456470369255	-2.7899454214627446	0.00538901807262724	0.0263057405973295	-2.257844723621424	MMRp_Peri-N_Peri	Peri
RP11-390F4.3	-1.029529409686158	2.275751036633036	-2.6267974372619873	0.00877358696994652	0.02630585758561681	-3.0261552514140293	MMRd_TCD4-N_TCD4	TCD4
OFD1	-0.34129436480900477	5.288489087450175	-2.666154421979289	0.00781735563170509	0.02630774914303654	-3.639362957862975	MMRd_Epi-MMRp_Epi	MMRd_Epi-MMRp_Epi
PCBP4	-0.764412626892085	2.9911310500752126	-2.4538795794313932	0.01433099310718393	0.02630851371137843	-3.4994079501856454	MMRd_Macro-N_Macro	Macro
C3orf67	-1.152190013453266	1.3235457933478396	-2.6245518299832455	0.00883117853825096	0.02630871432551354	-3.1119315827500484	MMRp_Fibro-N_Fibro	Fibro
LIPT1	-0.583877564557818	2.9760382018896605	-2.4750118747484935	0.01351613074114307	0.02630935418084654	-3.468185832586434	MMRd_TCD8-N_TCD8	TCD8
SSTR2	-1.0996219369355094	1.798533784352934	-2.4406301834908732	0.01486375936181397	0.02631232739899493	-3.3348233754334005	MMRp_Mono-N_Mono	Mono
PFDN5	-0.3766557977118268	9.625559022199718	-3.193614389986368	0.00145648013767634	0.026313542384979752	-2.0000875937245297	MMRp_Plasma-N_Plasma	Plasma
RASGRP3	-0.6131499796688047	3.268364197780776	-2.6659967409920027	0.00782099229358704	0.02631497044874283	-3.2281655014925086	MMRd_Epi-MMRp_Epi	MMRd_Epi-MMRp_Epi
TM2D2	0.493227668692394	4.533244427359418	2.492611852464529	0.01286905863549437	0.02631507807867367	-3.553704945559768	MMRp_TCD4-N_TCD4	TCD4
FGD4	-1.2006393716362236	3.334671609252275	-2.551150336251259	0.01090996661393709	0.02632200939073314	-2.857446450481404	MMRp_Mast-N_Mast	Mast
POLR2E	0.4988326898144395	6.067784956590076	2.5934819699209952	0.00966346021072511	0.02632249015115878	-3.273723393652165	MMRd_DC-N_DC	DC
ZNF250	-0.630751802209204	2.4303181496936563	-2.4924609566948868	0.01287448761321163	0.02632312995028362	-3.3844730513435444	MMRp_TCD4-N_TCD4	TCD4
RP11-449H11.1	-0.9956566059558682	1.0411362807969562	-2.5933655912890043	0.00966670511303522	0.02632726615494288	-2.8641947505040415	MMRd_DC-N_DC	DC
CDK2AP2	-0.27071533459906316	6.344145071227114	-2.402845724268261	0.01648030103116546	0.02632761277048615	-4.998634459307034	MMRp_Epi-N_Epi	Epi
MAGEF1	-0.6147956123473612	4.02111914858875	-3.131419388084216	0.00179882798849263	0.02632762257453025	-1.880005318281306	MMRd_Plasma-N_Plasma	Plasma
ULK3	0.38380325735336074	3.3307633988251073	2.6657443348760546	0.00782681680087038	0.02632793904266783	-3.4902924471666643	MMRd_Epi-MMRp_Epi	MMRd_Epi-MMRp_Epi
DPYD	0.7143899480538293	3.4919344597347735	2.66570045285157	0.00782782981677643	0.02632793904266783	-3.130354672125347	MMRd_Epi-MMRp_Epi	MMRd_Epi-MMRp_Epi
ISL1	0.9396821102709296	0.8790184748427857	2.665592651536397	0.00783031890820175	0.02633129339848908	-3.07906225755988	MMRd_Epi-MMRp_Epi	MMRd_Epi-MMRp_Epi
GPAT3	-2.2805868744726463	2.6506197378602634	-2.789452463767458	0.00539715331990157	0.02633142414212503	-2.259147055867821	MMRp_Peri-N_Peri	Peri
RP11-326C3.2	-2.3054448003134627	1.063712090573534	-2.78942343819316	0.00539763267307104	0.02633142414212503	-2.2591731357443336	MMRp_Peri-N_Peri	Peri
FAM171A2	-2.110538309348234	0.8411501971948097	-2.7892347694886492	0.0054007494482436	0.02633142414212503	-2.260502260740823	MMRp_Peri-N_Peri	Peri
KCNK7	-2.175965912524779	1.0044249778124892	-2.7891352423534084	0.0054023942754885	0.02633142414212503	-2.2597046301161363	MMRp_Peri-N_Peri	Peri
SAMD13	-2.07096343852739	1.6782058678339142	-2.789025686357489	0.00540420536775103	0.02633142414212503	-2.2614221996429533	MMRp_Peri-N_Peri	Peri
PCDH19	-2.4623134049917264	0.861997291749376	-2.7890178636732843	0.00540433470712393	0.02633142414212503	-2.2592437372216247	MMRp_Peri-N_Peri	Peri
RPS6KA1	-1.7189272978076202	4.344497194123326	-2.788994434861341	0.00540472209319126	0.02633142414212503	-2.2627865813734354	MMRp_Peri-N_Peri	Peri
UCP2	0.8374718075920722	6.09603284129716	2.550969550365903	0.01091558367787214	0.02633196221103202	-3.1077599777876763	MMRp_Mast-N_Mast	Mast
RP11-403A3.3	-1.2780079919086749	0.6629496866745508	-2.7913401659310497	0.00536606074978024	0.02633203733510457	-2.5227706802117624	MMRp_Endo-N_Endo	Endo
RP11-119B16.2	-0.725779620323137	2.498206429662093	-2.546771683714014	0.01104673850016164	0.02633430461905331	-3.110001836090817	MMRp_TCD8-N_TCD8	TCD8
TIMM10B	0.5222456979479997	4.550384592973733	2.5467364325928794	0.01104784577100956	0.02633430461905331	-3.307350224664259	MMRp_TCD8-N_TCD8	TCD8
CMC1	0.8252385295203153	5.431132413924524	2.5508578115176808	0.01091905671990942	0.02633566352067265	-2.989748209529164	MMRp_Mast-N_Mast	Mast
DPYSL3	-1.446434740404798	1.915398738738533	-2.5508241860644967	0.01092010205131738	0.02633566352067265	-2.8505997661732123	MMRp_Mast-N_Mast	Mast
MDC1	-0.8515449532918837	2.9852026996146717	-2.550761987216924	0.01092203589305608	0.02633672890004548	-2.905674855484967	MMRp_Mast-N_Mast	Mast
ASPG	-1.1802111962252422	0.9740342770352006	-2.626314114699204	0.0087859539479687	0.02633843730522073	-2.9398689419767776	MMRd_TCD4-N_TCD4	TCD4
C20orf100	0.6661585041999292	2.6618968107837917	2.626231152121313	0.00878807831467278	0.02633843730522073	-3.3729299258693266	MMRd_TCD4-N_TCD4	TCD4
RP5-1068E13.7	-0.7645991460532533	1.6706327112009332	-2.6261979134591407	0.00878892956363663	0.02633843730522073	-3.02504368315999	MMRd_TCD4-N_TCD4	TCD4
PTPDC1	-0.7250816953466563	2.050552396222664	-2.6260893506555902	0.00879171039353003	0.02634229844783546	-3.0203573089059743	MMRd_TCD4-N_TCD4	TCD4
ZNF251	-0.6418525172467064	2.0701143460684284	-2.4921528242192332	0.01288558001026799	0.02634275802191805	-3.326114044555953	MMRp_TCD4-N_TCD4	TCD4
HSF4	-0.8946686659926284	1.8103484538987744	-2.546558368386869	0.01105344044489453	0.02634408281026645	-3.024903761750783	MMRp_TCD8-N_TCD8	TCD8
ZNF354C	-1.158912374219918	1.508031582383509	-2.5506078537789367	0.01092682941275268	0.02634468869887961	-2.8588815873308615	MMRp_Mast-N_Mast	Mast
AF129408.17	-2.0896387915882575	0.9603929038254972	-2.7886647943885667	0.00541017523023701	0.026350718264049	-2.262024316759964	MMRp_Peri-N_Peri	Peri
ACKR1	-1.4773072387841744	1.4465929790100265	-2.550451456654653	0.01093169524692576	0.02635282065057178	-2.851370753455585	MMRp_Mast-N_Mast	Mast
FAN1	-0.8503133208942959	2.464385391334499	-2.592969330709417	0.00967776106202412	0.02635331078460163	-2.88933225607796	MMRd_DC-N_DC	DC
SIRPD	-0.9461047247095676	0.6749162820115845	-2.4197621886998193	0.01573835512922396	0.02635401825120313	-3.8443820166075833	MMRp_Macro-N_Macro	Macro
STRN3	0.5567443999194066	4.038623989069863	2.419703397240135	0.01574088186383828	0.02635574898298326	-4.114379491302056	MMRp_Macro-N_Macro	Macro
TMEM67	-0.8922239753318144	2.4460775173493423	-2.5928576782418955	0.00968087828276736	0.02635630495075293	-2.8865100339029617	MMRd_DC-N_DC	DC
RP5-1166H10.2	-0.8723464826639769	1.8977187797797943	-2.5927948239877976	0.00968263350256466	0.02635630495075293	-2.890134481421371	MMRd_DC-N_DC	DC
ZNF44	0.7103172870598424	3.6821670371538846	2.5927695206293557	0.0096833401850112	0.02635630495075293	-2.9814354779050847	MMRd_DC-N_DC	DC
ENPP3	-2.428942276816488	1.393401788008929	-2.788476028051038	0.00541330017168092	0.02635788615154763	-2.2605995782020507	MMRp_Peri-N_Peri	Peri
MAP10	-2.019323907977131	1.533319003998262	-2.7883955190085805	0.00541463345903981	0.02635788615154763	-2.269257304838725	MMRp_Peri-N_Peri	Peri
ZMAT1	-0.8342066882238601	2.550239893849221	-2.4531393891152997	0.01436030548287769	0.02635958320281553	-3.6278366015149945	MMRd_Macro-N_Macro	Macro
ZNF280B	-0.7479026447706085	1.660851136656562	-2.491877067334357	0.01289551410654584	0.02636001383840657	-3.297181586313165	MMRp_TCD4-N_TCD4	TCD4
RAB18	0.4588648428621882	5.713618939485096	2.514845793934692	0.01209095927516274	0.02636085995132135	-3.488992708451881	MMRp_DC-N_DC	DC
PI15	-1.1935183959571058	0.8196375920001158	-2.625733155266237	0.00880083984925182	0.02636087127638449	-2.935201824628161	MMRd_TCD4-N_TCD4	TCD4
ARHGEF33	-0.9649004947404088	0.7799447358752887	-2.625730967418249	0.00880089595103585	0.02636087127638449	-2.949054280877381	MMRd_TCD4-N_TCD4	TCD4
SIGLEC7	0.6401649446045665	1.733961661705895	2.453083331453681	0.01436252758625591	0.0263609207055218	-3.8612735438738106	MMRd_Macro-N_Macro	Macro
PSPN	-0.7883821036517278	1.7117782631099878	-2.4530430985322753	0.01436412259050293	0.02636110707475226	-3.5167992350247563	MMRd_Macro-N_Macro	Macro
COL6A2	1.17824294667078	3.098429935362517	2.7882168403672605	0.00541759356629025	0.0263650245488253	-2.725016655194228	MMRp_Peri-N_Peri	Peri
GRINA	1.9589177643076343	5.2023045856849945	4.040030368113389	5.825607979518776e-5	0.02636610421704767	1.5707849018261202	MMRd_Granulo-MMRp_Granulo	MMRd_Granulo-MMRp_Granulo
C19orf45	-2.196036705486596	1.0134511464190403	-2.7881082004309627	0.00541939408192917	0.02636651734843767	-2.2633065902093055	MMRp_Peri-N_Peri	Peri
CLECL1	0.8551058785539221	3.365823126810779	2.5146970611839747	0.01209602240298659	0.02636864164939068	-3.4441269024609498	MMRp_DC-N_DC	DC
TIFA	0.6822344005060712	4.119559110962111	2.4416155002640996	0.01482354581031285	0.02637073242268012	-3.662191964373702	MMRd_Mono-N_Mono	Mono
RP11-548H3.1	0.4784217424757064	1.2975081523273293	2.3836597024728765	0.01735888333290271	0.02637074186324691	-4.4839793934660435	MMRd_Epi-N_Epi	Epi
RP11-406H21.2	-1.1456762299858552	0.807711297328627	-2.7907508062698563	0.00537575072278097	0.02637225569977959	-2.5401824721748327	MMRp_Endo-N_Endo	Endo
RP11-76E17.3	1.4027719527580451	1.4162867151869245	3.656209107336235	2.716137909568405e-4	0.02637356702182143	0.2229765045953167	MMRd_Mast-N_Mast	Mast
C16orf70	-1.4195648933839715	2.601755917953493	-3.654466224364694	2.734366256458935e-4	0.02637356702182143	0.2266955589464157	MMRd_Mast-N_Mast	Mast
OAT	1.326356783614945	5.051928908994431	3.6528629614203574	2.751235721063754e-4	0.02637356702182143	0.21212316740609172	MMRd_Mast-N_Mast	Mast
SMAP2	1.4708710614758165	5.75439527998999	3.652528567003122	2.7547664978908634e-4	0.02637356702182143	0.23216858857135936	MMRd_Mast-N_Mast	Mast
PIM3	1.3008602478171918	5.483937031320419	3.651636009735221	2.764211602196456e-4	0.02637356702182143	0.21975709147030997	MMRd_Mast-N_Mast	Mast
GRHL2	-0.9353539108103724	1.297436536942335	-2.625490080501807	0.00880707483997592	0.02637490295222516	-2.948892278995332	MMRd_TCD4-N_TCD4	TCD4
OXNAD1	0.39563454283216526	4.242280976266413	2.4740673817503818	0.0135516557645779	0.02637559553429976	-3.8495287045318194	MMRd_TCD8-N_TCD8	TCD8
IGHV3-15	-0.894840730797079	1.5336649822630688	-2.4021363814525047	0.01651207379537995	0.0263759832183033	-4.271543263132015	MMRp_Epi-N_Epi	Epi
PELO	-0.7586443578563813	3.9932299264790614	-3.447586639313196	5.932396442022098e-4	0.0263760024176655	-0.7079253839648691	MMRd_Tgd-N_Tgd	Tgd
VPS11	-0.5442851307937793	3.2578053651232226	-2.625369780036094	0.00881016207003537	0.02637967272234001	-3.1645788682136677	MMRd_TCD4-N_TCD4	TCD4
ALOX5	-0.9127063751348096	3.319691619917361	-2.4739621009656454	0.01355562078411852	0.02638040379939097	-3.3699625426824844	MMRd_TCD8-N_TCD8	TCD8
RP13-516M14.4	-0.8332619618642534	2.289372432568812	-2.545983480964649	0.01107152028907593	0.02638361072262445	-3.136426981525164	MMRp_TCD8-N_TCD8	TCD8
PPIC	-0.5919349914318408	3.378328901134867	-2.623511512628183	0.00885797334510472	0.02638408496700024	-3.797365596516943	MMRp_Fibro-N_Fibro	Fibro
UNC50	-0.5075219599011787	5.12881012061076	-2.7905057314997257	0.00537978478353661	0.02638471275748952	-3.0338885551433155	MMRp_Endo-N_Endo	Endo
HLA-DPA1	1.7125885595621648	7.44123086806622	3.948196562959124	8.522097626585163e-5	0.02638671728252459	1.2317804127815908	MMRd_TZBTB16-N_TZBTB16	TZBTB16
PELI1	1.4568413844053247	4.362975982043539	3.9421293738388945	8.736657512091364e-5	0.02638671728252459	1.2287182641661074	MMRd_TZBTB16-N_TZBTB16	TZBTB16
MACROD1	-1.6107370026451555	2.9959147590781097	-3.9398109224413416	8.819989347169856e-5	0.02638671728252459	1.1464689472369498	MMRd_TZBTB16-N_TZBTB16	TZBTB16
ZBED3	0.356157382695347	2.2845804035532673	2.383381672634185	0.01737191191674067	0.0263882631017547	-4.778639266774804	MMRd_Epi-N_Epi	Epi
TP53I13	0.6046621264766143	4.78518941431579	2.4395369924149932	0.01490848822444855	0.02638886137682926	-3.5468737261673207	MMRp_Mono-N_Mono	Mono
RP3-510D11.2	-0.9604057680728652	1.256313015385195	-2.4914323485798455	0.0129115493273067	0.02638973566191415	-3.2309059355555507	MMRp_TCD4-N_TCD4	TCD4
CD1C	-1.0142577042161194	2.126300105615033	-2.4913905010683397	0.01291305913200352	0.02638976574493392	-3.2195468224456816	MMRp_TCD4-N_TCD4	TCD4
CBLB	0.6261898054084916	4.704017809160984	2.4191863386000616	0.01576311936881908	0.02639047898881016	-4.137012176867843	MMRp_Macro-N_Macro	Macro
GRPEL1	0.7308084574781528	4.804928841003117	2.549879643505793	0.01094950194579598	0.02639214240683395	-3.007586879323538	MMRp_Mast-N_Mast	Mast
RP11-63L7.5	1.1911639980188833	0.8394043464020987	3.1304302955984027	0.00180482673948565	0.02639353502788845	-1.5307068525436431	MMRd_Plasma-N_Plasma	Plasma
RP11-529G21.2	-0.8736226948100039	0.7229497648893655	-2.3832736768755023	0.01737697495490089	0.02639368255132567	-4.161873737036711	MMRd_Epi-N_Epi	Epi
MTHFS	0.5646360335998413	4.217808971228123	2.625123052439294	0.00881649678714455	0.02639416295622261	-3.3177436188287066	MMRd_TCD4-N_TCD4	TCD4
SMIM2-AS1	-2.156882937278021	1.4193246089482494	-2.7875940335591016	0.00542792283633596	0.02639545678237852	-2.264190976539062	MMRp_Peri-N_Peri	Peri
DAPK1	-2.416734961174567	2.5344932873962995	-2.7875693167605258	0.00542833313240236	0.02639545678237852	-2.262909033060142	MMRp_Peri-N_Peri	Peri
SQSTM1	0.4556401736558007	6.949421805480047	2.4737118827171507	0.01356504846868453	0.02639584064830237	-3.796894717955069	MMRd_TCD8-N_TCD8	TCD8
FAM171A2	1.0240983594596833	0.8411501971948097	2.7902288253651677	0.00538434610010715	0.02639710830675363	-2.6351660137399353	MMRp_Endo-N_Endo	Endo
HBD	-1.3271519791520971	0.9180154592350176	-2.790089363743676	0.00538664469603303	0.02639710830675363	-2.52900241528447	MMRp_Endo-N_Endo	Endo
ARF4	0.44470959262187826	6.491191768199406	2.7900800209397847	0.00538679871513945	0.02639710830675363	-3.154154882715119	MMRp_Endo-N_Endo	Endo
MBLAC2	-1.543906981385481	2.0929691332093374	-2.787455483543388	0.00543022311303357	0.0263973748741822	-2.2984715461000285	MMRp_Peri-N_Peri	Peri
NRG2	-0.933197408796917	1.1970754470024938	-2.664646322849597	0.00785219978292904	0.0263998434987582	-2.944994719393718	MMRd_Epi-MMRp_Epi	MMRd_Epi-MMRp_Epi
RP11-243J16.7	-1.047981667201935	0.692349523473871	-2.5457138878787577	0.01108000788149882	0.0264002725589006	-3.012758059045939	MMRp_TCD8-N_TCD8	TCD8
AC009501.4	-1.3750304220751697	1.8260993006653137	-2.5456651027418165	0.01108154440132873	0.0264003698512422	-3.050847730032927	MMRp_TCD8-N_TCD8	TCD8
TREML2	-0.8667479087167513	0.882402254155395	-2.401730818185218	0.01653026392349307	0.0264026503043685	-3.961303461758523	MMRp_Epi-N_Epi	Epi
THOC2	0.6363637575575813	5.460360732227451	2.941576382524523	0.00335363986476797	0.0264028087658428	-2.494078185281378	MMRd_Endo-N_Endo	Endo
ARRDC2	-0.7331332722992849	4.018761913764251	-2.5920985665615026	0.00970209567205316	0.0264032825635847	-3.058018405369783	MMRd_DC-N_DC	DC
FBXW8	-0.7015731984984159	2.353941806083131	-2.4524195774796977	0.01438886163447556	0.02640376304294919	-3.538050549216762	MMRd_Macro-N_Macro	Macro
UBA6	0.5970369090569303	4.761412161928766	2.78986853073108	0.00539028626460626	0.02640686729296841	-2.957715363276979	MMRp_Endo-N_Endo	Endo
MOB1A	0.4687118737305145	6.7133860783709665	2.9413789411630495	0.00335575670972691	0.02640769580177878	-2.5761944479235837	MMRd_Endo-N_Endo	Endo
AC018816.3	-0.6815192438651461	2.4278551804368753	-2.6644633769964043	0.00785643615398398	0.02640905628527352	-3.2458209339825603	MMRd_Epi-MMRp_Epi	MMRd_Epi-MMRp_Epi
QPCTL	-0.8085005858673994	1.4772267740508531	-2.624840417072307	0.00882375844356763	0.0264098426183801	-2.9817185370243173	MMRd_TCD4-N_TCD4	TCD4
SIGLEC10	-0.8780093238688303	2.529005327595806	-2.6247538044296883	0.00882598482464041	0.0264098426183801	-2.9918001728029444	MMRd_TCD4-N_TCD4	TCD4
RP11-363K21.1	-0.9186313552868932	1.4596607871353076	-2.624683737241563	0.00882778627206327	0.0264098426183801	-2.9503183688870385	MMRd_TCD4-N_TCD4	TCD4
PTPRO	-1.1736546927485032	1.9963559829306132	-2.6246494307778354	0.00882866842104301	0.0264098426183801	-2.9680104595895203	MMRd_TCD4-N_TCD4	TCD4
LINC00340	-1.1113058429026703	1.4049235850505262	-2.624628159914007	0.00882921541505076	0.0264098426183801	-2.954904857508016	MMRd_TCD4-N_TCD4	TCD4
HAUS5	-0.7438052612530472	2.773423537526694	-2.4391596387099352	0.01492395553770529	0.02641359061426213	-3.3752231172009224	MMRp_Mono-N_Mono	Mono
BGN	-1.2858800545093592	2.0851211454111875	-2.591897980305166	0.00970770904650056	0.02641448626172058	-2.848590624499826	MMRd_DC-N_DC	DC
OSTC	0.43895465498190944	7.112524172086678	2.5918138796552603	0.00971006345249923	0.02641682028361036	-3.37705869407388	MMRd_DC-N_DC	DC
BISPR	0.5695300794147209	3.2604702726639414	2.664277887254634	0.00786073352628232	0.02641847057738182	-3.303725493829793	MMRd_Epi-MMRp_Epi	MMRd_Epi-MMRp_Epi
MOK	-0.7326448440947899	1.9283117355999757	-2.418744083267739	0.01578216171425242	0.02641985360567807	-3.9200635135911233	MMRp_Macro-N_Macro	Macro
SLC22A17	-0.8359487486181405	1.629693953440923	-2.4014404081615113	0.01654330008412888	0.02642108123280482	-4.047055454894348	MMRp_Epi-N_Epi	Epi
MDH2	0.3797225967319946	6.746989782837223	2.4521041928819853	0.01440138927689552	0.02642400437905228	-4.057619321468445	MMRd_Macro-N_Macro	Macro
PPP2R5B	-0.8255367396827469	2.983385009394565	-2.591651815060138	0.00971460190481455	0.026425094501754	-2.9135792161042176	MMRd_DC-N_DC	DC
ZADH2	0.5824137981762383	3.757097095906545	2.5452860191592905	0.01109349034981426	0.02642526291019858	-3.2339811076607843	MMRp_TCD8-N_TCD8	TCD8
EXOC7	0.4521911035910948	5.160078356951389	2.418630352737849	0.0157870619253397	0.02642555050205509	-4.218574666401043	MMRp_Macro-N_Macro	Macro
DBNL	0.3734353098129723	5.985509067591426	2.452012084298652	0.0144050498128867	0.02642598699259281	-4.054424958993688	MMRd_Macro-N_Macro	Macro
JSRP1	-1.1327530995952624	2.0729705568045182	-2.452001661043221	0.01440546410077208	0.02642598699259281	-3.5030583874452095	MMRd_Macro-N_Macro	Macro
FAM53B	0.8459042907016003	3.6414600652552873	3.192068269001775	0.00146420568808536	0.02642606809856309	-1.3877450812512215	MMRp_Plasma-N_Plasma	Plasma
CDS1	-1.945262931965116	1.8976338308587275	-2.787002100135235	0.00543775657524232	0.02642671842224731	-2.2662749099936623	MMRp_Peri-N_Peri	Peri
IGHV3-73	-2.4231484751327272	0.8425062387684609	-2.786902671079613	0.00543940996111991	0.02642747735307668	-2.264435191481448	MMRp_Peri-N_Peri	Peri
PRDM15	-1.0135700952937148	2.1996414918049787	-3.81114841922813	1.482422475285322e-4	0.02643054455682951	0.7666017304834805	MMRd_B-N_B	B
TFEB	-1.5798227300046754	3.462296970369186	-2.7867659675416654	0.00544168391914125	0.02643125009817343	-2.306872139356765	MMRp_Peri-N_Peri	Peri
KRBOX1	-1.2398811420927422	1.093246295135302	-2.591510200419025	0.00971856922773528	0.02643181285651087	-2.8550863290951294	MMRd_DC-N_DC	DC
NDST2	0.7383890878386081	2.3172744711423916	2.440704006637989	0.01486074309772968	0.0264342412998112	-3.5776316233539096	MMRd_Mono-N_Mono	Mono
HAGH	0.4314546642909045	5.3540126529334415	2.451842967732382	0.0144117729042046	0.02643481279560588	-3.905331617966056	MMRd_Macro-N_Macro	Macro
SRSF6	0.39524385877702795	5.752333468428842	2.490735398139611	0.01293671481335213	0.02643504898940479	-3.71680144166989	MMRp_TCD4-N_TCD4	TCD4
METTL1	0.7137802460999434	2.910057672293813	2.513714328633985	0.01212952370528076	0.02643664342269618	-3.2716726811717844	MMRp_DC-N_DC	DC
EFTUD2	0.5392579487211275	4.082562742026429	2.5136941582691565	0.0121302121738381	0.02643664342269618	-3.4084984601156205	MMRp_DC-N_DC	DC
ANGPTL4	-1.1746092416487757	2.177656180879752	-2.4731149791247846	0.0135875619471453	0.02643673456008175	-3.3309406325898316	MMRd_TCD8-N_TCD8	TCD8
LAMTOR1	1.2918515364603342	6.945946074671327	3.556193783302437	3.969421886873793e-4	0.02643934555668276	-0.16451526789603577	MMRd_Peri-N_Peri	Peri
HMGN2	0.3875694605093382	8.431804864361103	2.490605955260257	0.01294139352015617	0.02644154844591696	-3.960938805549132	MMRp_TCD4-N_TCD4	TCD4
RP11-731C17.2	-0.7933762881237941	1.4982628569114282	-2.6240986949077447	0.00884284072698651	0.02644566143896639	-3.0079720701886563	MMRd_TCD4-N_TCD4	TCD4
EMCN	-0.992978709815187	1.2572569690889897	-2.6239947097827927	0.0088455189015445	0.02644566143896639	-2.9513341606718204	MMRd_TCD4-N_TCD4	TCD4
STMN2	-1.192272177287193	0.8088161858789046	-2.6239333749441665	0.00884709894286058	0.02644566143896639	-2.9396855652863723	MMRd_TCD4-N_TCD4	TCD4
NCCRP1	-1.1739151068147244	0.8383337198823363	-2.6238672673398584	0.00884880221778777	0.02644566143896639	-2.939775490353717	MMRd_TCD4-N_TCD4	TCD4
CTA-204B4.2	-0.7293259683082458	2.030570918234019	-2.6238422048990016	0.00884944803302914	0.02644566143896639	-3.0549197129279433	MMRd_TCD4-N_TCD4	TCD4
ST13	-0.3132293415592162	7.29933513697882	-2.623813812232031	0.00885017971332924	0.02644566143896639	-3.6052767415195546	MMRd_TCD4-N_TCD4	TCD4
ZNF433	0.5266595053935411	1.4785258738047913	2.401059109938059	0.01656042984173264	0.02644604606318854	-4.3965335445399525	MMRp_Epi-N_Epi	Epi
ZNF235	-0.4197876723816096	1.8336867301799464	-2.3824910522432208	0.01741370457530012	0.02644719492846519	-4.5355629669103354	MMRd_Epi-N_Epi	Epi
CLEC9A	-1.099537114660284	0.9838119094526924	-2.6237222545884342	0.00885253952669334	0.02644823547489238	-2.9447778149350032	MMRd_TCD4-N_TCD4	TCD4
GLTP	0.4941892735147446	4.959268676227641	2.789255768768389	0.00540040246319652	0.02644908542671525	-3.0343544924519676	MMRp_Endo-N_Endo	Endo
C8orf59	0.48035852275999336	6.403393017750066	2.41823635630247	0.01580404808407672	0.02645147475175784	-4.370206025562804	MMRp_Macro-N_Macro	Macro
ATP5G1	1.1054656725771157	7.108445612306511	2.7864241421894707	0.00544737368335968	0.02645160739614354	-2.513065121994151	MMRp_Peri-N_Peri	Peri
RP3-461F17.3	-0.9339039144199864	1.2896845190080382	-2.6225681979173445	0.008882332584322	0.02645217689317828	-3.1217564404325877	MMRp_Fibro-N_Fibro	Fibro
ZNF862	-0.7100060481985471	1.763322346226598	-2.4728627101403196	0.01359708674082367	0.02645235071776465	-3.4002121752432077	MMRd_TCD8-N_TCD8	TCD8
SLC35F3	-1.2731425354011323	0.7752375106247089	-2.789094775111157	0.00540306318368497	0.02645291608698796	-2.5294151983328654	MMRp_Endo-N_Endo	Endo
TOR1A	0.5112556814638989	4.655531149951716	2.789027103374706	0.00540418193924868	0.02645291608698796	-2.95671047413194	MMRp_Endo-N_Endo	Endo
UBE3A	0.5651415764910199	5.202767799392657	2.513422626206089	0.01213948366779023	0.02645337525605403	-3.447480910519567	MMRp_DC-N_DC	DC
RAB42	-1.0018528123941954	1.4544910161292146	-2.5133815489732925	0.01214088680240744	0.02645337525605403	-3.141575302076549	MMRp_DC-N_DC	DC
IGLV5-45	-1.1602023951860008	1.0272640695884925	-2.623509552742154	0.00885802389325483	0.02645511946057946	-2.9595792313147853	MMRd_TCD4-N_TCD4	TCD4
RP11-977G19.11	-0.6351225303169468	2.9952986897456517	-2.6234863110419995	0.00885862334827651	0.02645511946057946	-3.191091578950598	MMRd_TCD4-N_TCD4	TCD4
CMA1	-1.1245920188797336	0.7729016720610073	-2.6234585255722793	0.00885934004484081	0.02645511946057946	-2.943993909226939	MMRd_TCD4-N_TCD4	TCD4
ASL	0.5831643167780589	4.611756417778248	2.513300563176111	0.01214365357349836	0.02645613789506537	-3.392851906502119	MMRp_DC-N_DC	DC
AC002331.1	1.6344213277249962	1.7875598060865607	3.191358459671932	0.00146776506953015	0.02645623884715072	-1.2879761705572603	MMRp_Plasma-N_Plasma	Plasma
ZFYVE9	-1.0653740463749408	1.7161635437266451	-3.190786207711263	0.00147064047520142	0.02645623884715072	-1.285233082367772	MMRp_Plasma-N_Plasma	Plasma
EFEMP2	-0.9700070952346262	2.324145925665775	-3.190710768611813	0.00147101992322723	0.02645623884715072	-1.36716032403631	MMRp_Plasma-N_Plasma	Plasma
Z98049.1	-1.2617884984494228	1.1055394809018688	-3.190541274148821	0.00147187278612554	0.02645623884715072	-1.2543434071043986	MMRp_Plasma-N_Plasma	Plasma
RAD51	-0.9078116108959352	1.022929708486558	-2.4903424347106555	0.01295092309217569	0.02645759269600033	-3.2055633106500863	MMRp_TCD4-N_TCD4	TCD4
GFER	0.4214192600491877	4.899516781011392	2.490293038339869	0.0129527100822579	0.02645759269600033	-3.626924326633217	MMRp_TCD4-N_TCD4	TCD4
LINC01012	-0.8711107947207881	1.074439039343392	-2.490264491483407	0.01295374290855106	0.02645759269600033	-3.2512262432624737	MMRp_TCD4-N_TCD4	TCD4
FAM218A	-1.1964101937663538	0.8608590475797259	-2.788836987512981	0.00540732607391348	0.02645839601686961	-2.5367481587167235	MMRp_Endo-N_Endo	Endo
XXbac-BPG300A18.15	-0.962759662283829	1.3202769677202604	-2.7887781534254157	0.0054082994067682	0.02645839601686961	-2.674553742623566	MMRp_Endo-N_Endo	Endo
TEAD4	1.1667177518061116	1.7666152532696124	3.129436120639128	0.00181087487042964	0.0264600598824119	-1.5264622598113131	MMRd_Plasma-N_Plasma	Plasma
RP13-753N3.1	-1.1776965075678911	1.2017846229059557	-2.5489111219036187	0.0109797213605753	0.02646136834182342	-2.8587868036347737	MMRp_Mast-N_Mast	Mast
RP11-320M2.1	1.1199674150579615	1.1175889779720831	3.129160548471834	0.00181255463222822	0.02646269794330879	-1.531255995612165	MMRd_Plasma-N_Plasma	Plasma
RP13-638C3.4	-0.8961175278465221	1.4981112103779035	-2.440224562234252	0.01488034186731089	0.02646573661526545	-3.5013672538148	MMRd_Mono-N_Mono	Mono
DAPK2	-0.9343991507419476	3.190192846465495	-2.4401975233440503	0.01488144784468356	0.02646573661526545	-3.5175655273673647	MMRd_Mono-N_Mono	Mono
CCT4	0.5215015389387379	6.5759850025823265	2.911134418095425	0.00369479122941737	0.02646876458394453	-2.900343682949027	MMRd_Fibro-N_Fibro	Fibro
PPP4C	0.5855492064323125	6.588735915419335	2.911123404989652	0.00369492017080274	0.02646876458394453	-2.856257725159125	MMRd_Fibro-N_Fibro	Fibro
SPDL1	-0.8204516668472026	2.780535160456033	-2.438357855352344	0.01495686677912674	0.02646918543396491	-3.3731696684385777	MMRp_Mono-N_Mono	Mono
GNB1L	0.6653297129481262	3.0542265842308933	2.4513313668949235	0.01443212805970399	0.02646939862654148	-3.638372905173115	MMRd_Macro-N_Macro	Macro
SLAMF1	0.9165508992662216	2.7358888457712305	2.4383161077117057	0.01495858217045031	0.02646956730733017	-3.42530942340653	MMRp_Mono-N_Mono	Mono
FAM46B	-1.0527769704176582	0.9991461494071214	-2.623205507443053	0.00886586876566751	0.02647013693890347	-2.9452943563310985	MMRd_TCD4-N_TCD4	TCD4
GLTSCR1	-0.762611835633304	2.3784923634943462	-2.5130555786029634	0.01215202655071021	0.02647111201364753	-3.1673410872801684	MMRp_DC-N_DC	DC
CSTF3	0.5165393793429693	4.450744715144448	2.451268728800859	0.01443462199735236	0.02647122211691082	-3.802161447907712	MMRd_Macro-N_Macro	Macro
TGFBR1	0.6453569655189293	3.9197595267568945	2.6221975115300316	0.0088919212220019209	0.02647309377234045	-3.479298062350382	MMRp_Fibro-N_Fibro	Fibro
PNPLA7	-0.8933594223915426	1.7108840967373398	-2.6221337520109493	0.00889357143872609	0.02647309377234045	-3.175958249038517	MMRp_Fibro-N_Fibro	Fibro
ZAP70	-1.0472747877096893	3.0268351639412105	-2.6220785902664256	0.00889499934990853	0.02647309377234045	-3.13602293547932	MMRp_Fibro-N_Fibro	Fibro
KB-1208A12.3	-0.9583584381483612	1.182728183887967	-2.622064834717941	0.0088953554565606	0.02647309377234045	-3.1432888752665304	MMRp_Fibro-N_Fibro	Fibro
MSX2	-1.361197066414039	1.009184829923372	-2.7884801778280384	0.00541323145645163	0.02647444585484392	-2.548045974366828	MMRp_Endo-N_Endo	Endo
RNASET2	-0.7180180204453301	6.695666922180068	-2.788372744772792	0.00541501067056927	0.02647444585484392	-2.917197055482194	MMRp_Endo-N_Endo	Endo
RP11-863P13.3	-1.2932716440372674	0.8539977729054491	-2.7883082055671125	0.00541607976782286	0.02647444585484392	-2.541505978454236	MMRp_Endo-N_Endo	Endo
POMGNT2	-0.6784274391570455	2.24856941465464	-2.489979544378666	0.01296405630576934	0.02647559387401766	-3.310617159555141	MMRp_TCD4-N_TCD4	TCD4
RP11-300J18.3	-1.2715913925023028	0.9346530191292431	-2.788193006547179	0.00541798852355686	0.02647644391730403	-2.5321273042759	MMRp_Endo-N_Endo	Endo
MBLAC1	-0.8264760621782676	2.1200965942253536	-2.5908432167850246	0.00973727418000965	0.02647860523052693	-2.8924377265708334	MMRd_DC-N_DC	DC
CARD9	-1.0024951902755486	1.7961467354429148	-2.5444784210510027	0.01111897816948741	0.02648240233026884	-3.0199218626111732	MMRp_TCD8-N_TCD8	TCD8
MACROD1	-0.7068154109796796	2.9959147590781097	-2.4510609580026697	0.01444289712427588	0.02648364607735233	-3.6054992757130666	MMRd_Macro-N_Macro	Macro
MRAP2	-1.0202722905143695	1.2177693674213437	-2.6229553108705597	0.00887232891413625	0.02648494464120057	-2.950563897455807	MMRd_TCD4-N_TCD4	TCD4
ZDHHC3	0.44124686869822494	4.596344805861829	2.48977903218376	0.01297131802050214	0.02648735936833449	-3.5825610138361044	MMRp_TCD4-N_TCD4	TCD4
LTF	1.7520602559125358	1.1537191565936835	3.703511405451772	2.2628704348572637e-4	0.02649030047396585	0.27966739779237404	MMRd_Macro-MMRp_Macro	MMRd_Macro-MMRp_Macro
AC069363.1	1.2513422764061533	1.7053363591351294	3.7031347536349255	2.2661805968890393e-4	0.02649030047396585	0.4050861886788395	MMRd_Macro-MMRp_Macro	MMRd_Macro-MMRp_Macro
MTMR4	0.6104192017459589	3.734180902412596	2.51273221908986	0.01216308603938858	0.02649140018049801	-3.3503995436266605	MMRp_DC-N_DC	DC
AC004383.4	-1.188333385935679	1.2444035078394895	-2.512695517178797	0.0121643418765473	0.02649140018049801	-3.1244860787730593	MMRp_DC-N_DC	DC
ZNF14	0.43377873280454016	2.4552832403793308	2.3818223858635403	0.01744513998726496	0.02649265817045632	-4.567657136034684	MMRd_Epi-N_Epi	Epi
FABP1	-1.3872856868983805	5.422663764843798	-2.787888072540693	0.00542304397340955	0.02649381377654362	-2.988826327031097	MMRp_Endo-N_Endo	Endo
CCR6	0.6278287489096582	2.913672107363693	2.3816938125114486	0.01745119020103827	0.02649956626277757	-4.456791741537394	MMRd_Epi-N_Epi	Epi
MOXD1	-1.2712119229862395	1.3966174200489798	-2.940151729806072	0.00336894147129329	0.02649963721470494	-2.0982719155606917	MMRd_Endo-N_Endo	Endo
PTENP1-AS	-2.184531237801316	0.6134895686030101	-2.785726256328551	0.00545900686697284	0.02650080588804669	-2.269157891929134	MMRp_Peri-N_Peri	Peri
HMGXB4	0.44766008128139045	4.63496458609048	2.489543439226849	0.01297985481943454	0.0265017255544059	-3.620645897450806	MMRp_TCD4-N_TCD4	TCD4
GDF7	-1.81435288235641	0.9471695632329434	-2.78555438835127	0.00546187521020836	0.02650213218806366	-2.317231783257866	MMRp_Peri-N_Peri	Peri
IL13	-2.4589010711487163	0.7647127848553706	-2.7855299617910623	0.00546228298114416	0.02650213218806366	-2.267979338163547	MMRp_Peri-N_Peri	Peri
CTIF	0.3990494637078703	1.947419218628569	2.3816134792649826	0.01745497133902302	0.0265030278800082	-4.653759595001853	MMRd_Epi-N_Epi	Epi
RP1-66N13.3	-1.1214164266932407	0.8799272708752244	-2.787515629898374	0.00542922442488302	0.02650961074821801	-2.5439802204351194	MMRp_Endo-N_Endo	Endo
RP11-402G3.3	-1.2711560772264328	0.7053236487203806	-2.787512208985099	0.00542928122229947	0.02650961074821801	-2.533467551674121	MMRp_Endo-N_Endo	Endo
OSBPL10	-1.080128155376127	2.594761500612041	-2.548178420529937	0.01100263211147697	0.026509663513665	-2.869281227285487	MMRp_Mast-N_Mast	Mast
TDGF1	-1.6247745509405431	1.3566144630081165	-2.5481087621741607	0.01100481246366742	0.026509663513665	-2.8550391140257285	MMRp_Mast-N_Mast	Mast
ZBED3	-1.0525374364667646	2.2845804035532673	-2.548105552826278	0.0110049129276264	0.026509663513665	-2.869247033003379	MMRp_Mast-N_Mast	Mast
PDCD6	0.5782667549969291	6.504562878793812	2.5480782324675744	0.01100576818469985	0.026509663513665	-3.1591818596576684	MMRp_Mast-N_Mast	Mast
AC009120.10	-1.0265282736932648	0.7963902151663975	-2.6225540298526817	0.0088826989030713	0.02651022983306027	-2.9655674925853197	MMRd_TCD4-N_TCD4	TCD4
MEIS2	-1.1439427808407154	1.9800496955215576	-2.6225113240593383	0.00888380315350697	0.02651022983306027	-2.950665858212967	MMRd_TCD4-N_TCD4	TCD4
RP11-574F21.2	-0.8103858877341544	1.051856271685271	-2.4720070557668996	0.01362943727904873	0.02651236471374138	-3.344224928430766	MMRd_TCD8-N_TCD8	TCD8
TRAK1	-0.6149172364881932	3.636221625257166	-2.4395149100381546	0.0149093929668752	0.02651276397927807	-3.6994049986269366	MMRd_Mono-N_Mono	Mono
GNB4	0.6070164423003179	3.2978485039944276	2.787362723220619	0.00543176365900074	0.02651439721930922	-3.027223289817576	MMRp_Endo-N_Endo	Endo
RNF166	0.6527381310199285	4.558206941454396	2.7872693847391092	0.00543331420586522	0.02651463341103871	-2.8627847661444297	MMRp_Endo-N_Endo	Endo
RP11-259N19.1	-1.0749184288719853	1.1050100145698412	-2.590302380408578	0.00975246503857871	0.02651582877325214	-2.8590937898651667	MMRd_DC-N_DC	DC
VWC2	-1.446878281446605	0.935995957494462	-3.18937256400106	0.00147776594242957	0.0265164652644976	-1.25307324600307	MMRp_Plasma-N_Plasma	Plasma
BEST4	-1.4726644354288791	1.6985595390360153	-3.1892811191514294	0.0014782279655694	0.0265164652644976	-1.2919882401230938	MMRp_Plasma-N_Plasma	Plasma
POMP	0.8729442600924155	8.31326222375906	2.785246276421089	0.00546702077113895	0.02651668828623241	-2.664831684366591	MMRp_Peri-N_Peri	Peri
MARVELD2	-1.892818625423062	1.791903184635735	-2.7851704568184177	0.00546828765293105	0.02651668828623241	-2.2713367860206297	MMRp_Peri-N_Peri	Peri
RP11-328G15.2	-2.3669082192166915	1.1112049133793085	-2.785050076772298	0.00547029964760386	0.02651915931882886	-2.2702251683225727	MMRp_Peri-N_Peri	Peri
RASA4B	-0.9611109318921892	1.1698828810228603	-2.5902036008214995	0.00975524181557661	0.02651929359105849	-2.879540647539808	MMRd_DC-N_DC	DC
MAPT	-1.181623379938709	1.005764072799026	-2.59014635953964	0.00975685123900985	0.0265195844194276	-2.8562375824652912	MMRd_DC-N_DC	DC
ARSJ	-1.3973574438527858	1.499421441287062	-2.5900596147821497	0.00975929064819236	0.02652213075153863	-2.8489085195750463	MMRd_DC-N_DC	DC
PLOD3	-0.3143406000321889	3.998138280468277	-2.6628814698980876	0.00789315308878361	0.02652237676948783	-3.681098394425307	MMRd_Epi-MMRp_Epi	MMRd_Epi-MMRp_Epi
ZNF394	0.5079969627485594	4.519717032704295	2.543875408720781	0.01113804322251223	0.02652423110099344	-3.3630549889311583	MMRp_TCD8-N_TCD8	TCD8
HTATSF1	0.2606073812566727	4.751179775706942	2.381280468626611	0.01747065321169946	0.02652455701356505	-4.975493655997893	MMRd_Epi-N_Epi	Epi
USP48	0.5084485794409028	4.859382733939428	2.4504514932008723	0.01446719516368924	0.02652544529285124	-3.80793991599048	MMRd_Macro-N_Macro	Macro
S100A8	1.8165507552589129	3.4840451251540503	2.939702242607462	0.00337378242730166	0.02652589471015662	-2.1687265491680794	MMRd_Endo-N_Endo	Endo
INMT	-2.451665982348002	1.2844785109354706	-3.5536987687106163	4.0067092093298736e-4	0.02652623399439974	-0.09072591014737076	MMRd_Peri-N_Peri	Peri
HHAT	-2.3087457831212777	1.9883641778375556	-3.5533117040968825	4.0125230731996673e-4	0.02652623399439974	-0.09696760994486464	MMRd_Peri-N_Peri	Peri
C21orf2	0.5075111995124875	4.20723634118993	2.417123224537027	0.01585212498370097	0.02652942619581928	-4.186718089704053	MMRp_Macro-N_Macro	Macro
PDE10A	-1.468473303986118	1.0175314579555357	-2.547717893767299	0.01101705403584955	0.02653064658246017	-2.8571009796643665	MMRp_Mast-N_Mast	Mast
SIAH2	0.8595747288040334	5.383991925344198	2.54770411912362	0.01101748566366965	0.02653064658246017	-3.035860105810979	MMRp_Mast-N_Mast	Mast
AQP9	-1.4814364840227403	1.5129157711828147	-2.547643024894885	0.01101940022991398	0.02653096292531409	-2.857813598611528	MMRp_Mast-N_Mast	Mast
MAL	-1.303433635267172	1.849974511537555	-2.5476040044781394	0.01102062320369401	0.02653096292531409	-2.863154596384392	MMRp_Mast-N_Mast	Mast
TMEM241	-0.6970823362030789	1.9919744167534152	-2.417064009443961	0.01585468612842728	0.02653119689541808	-3.899159599717313	MMRp_Macro-N_Macro	Macro
DNASE1L1	0.7542682471907776	2.926490382053326	2.6212364539565685	0.00891682428942575	0.02653251273308394	-3.252471560649718	MMRp_Fibro-N_Fibro	Fibro
RBMS3	-1.082477076580616	1.6399923565922618	-2.5898450844225467	0.00976532594316955	0.0265344470786462	-2.8798636246202407	MMRd_DC-N_DC	DC
ARHGDIA	0.549159307022344	7.0542299023878705	2.9102019199373372	0.00370572344133797	0.0265353851777106	-2.923352776838146	MMRd_Fibro-N_Fibro	Fibro
MRPL28	0.471992458906616	5.425463381112623	2.43915842469543	0.01492400532167131	0.02653607514181729	-3.855420336138232	MMRd_Mono-N_Mono	Mono
NDNF	-2.4612509389696657	1.1649826090263264	-2.784737744700404	0.00547552299063849	0.02653719283573863	-2.2700247887783642	MMRp_Peri-N_Peri	Peri
MMP1	2.0313965563341294	1.979803070847037	2.9394238320436465	0.00337678407727623	0.02653767397506805	-2.2013816111190367	MMRd_Endo-N_Endo	Endo
ZFAND6	0.2658741963383573	6.292454532766631	2.662607182816249	0.00789953508285897	0.0265387692705641	-3.719983315548498	MMRd_Epi-MMRp_Epi	MMRd_Epi-MMRp_Epi
ZNF16	-0.9999026093273552	2.619769566116076	-2.5474516362258974	0.01102539987031778	0.02653884264434462	-2.8782245868250764	MMRp_Mast-N_Mast	Mast
NAGK	-0.5520666967314893	5.261484561235347	-3.128057452054776	0.00181929297661148	0.02653912423980929	-1.956523801120804	MMRd_Plasma-N_Plasma	Plasma
RP5-887A10.1	0.8055595148887562	2.046558285113987	3.275782853682405	0.00109612456502522	0.0265400475956931	-1.4568653721574316	MMRp_B-N_B	B
RP11-252E2.1	-1.1938638519724207	0.94638991262402306	-2.78683987925949	0.00544045434793767	0.02654213921930568	-2.54764530107393	MMRp_Endo-N_Endo	Endo
DIMT1	0.5005412866106029	4.238515197301857	2.4714926136831994	0.01364892004860234	0.02654733749618511	-3.6021117898473904	MMRd_TCD8-N_TCD8	TCD8
ANKRD13B	-0.8255168350639106	1.376720155595211	-2.471421742867831	0.01365160597362204	0.02654963607761158	-3.353975850259561	MMRd_TCD8-N_TCD8	TCD8
MED20	-0.7080830134642375	2.76036395247981	-2.543477488708977	0.01115063992854071	0.0265506468877205	-3.0848594834280783	MMRp_TCD8-N_TCD8	TCD8
RPL21	-0.3612163607496921	12.038040019051827	-2.662372483233293	0.00790499964746389	0.02655207398237585	-3.999009140537973	MMRd_Epi-MMRp_Epi	MMRd_Epi-MMRp_Epi
CMC2	0.6712184428864667	5.43549363789136	2.909803932558126	0.00371039823898485	0.02655277006028061	-2.7449384698632144	MMRd_Fibro-N_Fibro	Fibro
ZNF597	-1.1865931430359566	1.813933455112421	-2.909739130404025	0.00371115991947834	0.02655277006028061	-2.358134741603783	MMRd_Fibro-N_Fibro	Fibro
CHML	0.8980256717515869	2.9831508290164144	2.620905927052285	0.00892540336247243	0.02655356392229916	-3.279800536626752	MMRp_Fibro-N_Fibro	Fibro
PARD6B	-0.849847255567767	2.2209903905614534	-2.511788211846483	0.01219542395437392	0.02655581399193859	-3.164449162330876	MMRp_DC-N_DC	DC
PDE1A	-0.8029730576444556	1.224204612311615	-2.399483937029111	0.01663135971224485	0.02655691426459507	-4.114214344115995	MMRp_Epi-N_Epi	Epi
KLC1	0.4810604087834598	4.592333850475287	2.6218392159545787	0.00890119814536844	0.02655764848950276	-3.339539296729535	MMRd_TCD4-N_TCD4	TCD4
AP000240.6	-2.0400537214086607	0.9480779441838368	-2.7843892589554864	0.00548135627907167	0.02655817174907884	-2.272373638756121	MMRp_Peri-N_Peri	Peri
EIF2S1	0.4125452827840608	5.277493948722468	2.4712662442524342	0.01365750083701867	0.02655817420670007	-3.723709474201459	MMRd_TCD8-N_TCD8	TCD8
CCL5	1.3109987145569306	6.3553395308174085	2.437060121928722	0.01501027130005761	0.02655836995963482	-3.6376002655120687	MMRp_Mono-N_Mono	Mono
MKS1	-0.7540164436631134	2.383448803379655	-2.4387881580589323	0.01493919595311843	0.02656040972688291	-3.4980046195063066	MMRd_Mono-N_Mono	Mono
ATP6V1D	0.4458604574807383	5.2872224722570635	2.4711554575649615	0.01366170207075659	0.02656341741032436	-3.70698536398019	MMRd_TCD8-N_TCD8	TCD8
SNIP1	-0.9751274378657966	2.875054826487405	-2.547061996534095	0.01103762325712816	0.02656376673110359	-2.8908187637037557	MMRp_Mast-N_Mast	Mast
MAPKBP1	-0.9534869639239492	2.238551089949406	-2.547025643032278	0.01103876431775224	0.02656376673110359	-2.8712577886705875	MMRp_Mast-N_Mast	Mast
RP11-65L3.4	-0.9471719176359228	1.033635740859016	-2.6216882699549937	0.00890510900360394	0.02656482660513997	-2.962421207112244	MMRd_TCD4-N_TCD4	TCD4
GALNTL6	-1.3619513842227091	0.9354715604792112	-2.589390945807364	0.00977811303348737	0.02656510284040105	-2.8515211607603987	MMRd_DC-N_DC	DC
RP11-407N17.5	-0.790069583856177	1.5493145605378018	-2.4886443798190827	0.01301247834226122	0.02656526199621245	-3.259122186318828	MMRp_TCD4-N_TCD4	TCD4
ZNF18	-0.774645313350506	2.370098280521353	-2.438683614814678	0.0149434874343485	0.02656536375301495	-3.537012624078411	MMRd_Mono-N_Mono	Mono
FBXL16	0.6370487893654432	1.3984048432780585	2.6621373120159952	0.00791047859497574	0.02656542193301309	-3.273108729623986	MMRd_Epi-MMRp_Epi	MMRd_Epi-MMRp_Epi
PTK7	-1.3516534548384134	1.97012511090606	-2.546896881910764	0.01104280670540397	0.02656987202250348	-2.8640931642472687	MMRp_Mast-N_Mast	Mast
NHP2	0.5101522498276578	6.726161104093888	2.620620842028243	0.00893280888869013	0.0265711172386703	-3.688818537380886	MMRp_Fibro-N_Fibro	Fibro
NDUFA3	0.4525090789722946	7.505201845756578	2.543137196837974	0.01116142239008571	0.02657273625673089	-3.594306403138119	MMRp_TCD8-N_TCD8	TCD8
CNPY3	0.5128538335809107	5.997276374347418	2.6205151362551238	0.00893555615710085	0.02657481073782429	-3.5689838463940453	MMRp_Fibro-N_Fibro	Fibro
LAIR1	-0.5226490965485899	3.768488325917168	-2.4884363410521786	0.0130200376386903	0.02657762048809095	-3.635031099053142	MMRp_TCD4-N_TCD4	TCD4
VSTM1	-2.346216300419991	0.8585934418281349	-2.7840292508997977	0.00548738833931202	0.0265801019695929	-2.272554103343851	MMRp_Peri-N_Peri	Peri
RP11-268J15.5	-0.9591445670911456	1.396479288636679	-2.438429340535639	0.01495392988901131	0.02658125039989313	-3.471252954836921	MMRd_Mono-N_Mono	Mono
NOMO1	0.7864059253900764	2.934363565672318	2.9387688633650897	0.00338385515141961	0.02658140955839233	-2.3543232350781533	MMRd_Endo-N_Endo	Endo
RP11-362F19.1	-1.4371782971870022	0.8194296659904767	-2.5891126829966407	0.00978595540747858	0.02658165626453571	-2.849895249273698	MMRd_DC-N_DC	DC
RP11-927P21.1	-1.2131404191984934	1.0878496902751122	-2.589018568901211	0.00978860912701583	0.02658165626453571	-2.855164267395785	MMRd_DC-N_DC	DC
HEXIM1	0.7657085414834217	4.839294883055377	2.589014498671551	0.00978872390909762	0.02658165626453571	-3.090780967077246	MMRd_DC-N_DC	DC
RP11-166B2.1	-1.1382659189260265	0.9066241978245276	-2.6203625591488517	0.00893952293360282	0.02658212926230178	-3.1119939236050964	MMRp_Fibro-N_Fibro	Fibro
AC007383.4	-0.7344786614591388	0.8415834166073991	-2.380412237322393	0.01751159747412577	0.02658443338916264	-4.221848432589818	MMRd_Epi-N_Epi	Epi
ACBD6	1.2715599274564156	4.469867879984441	2.7838759663580523	0.00548995849648794	0.02658525580837	-2.35622456713796	MMRp_Peri-N_Peri	Peri
SMG6	0.39919496238479946	3.536429800229132	2.6618185163678905	0.00791791123898402	0.02658532457281854	-3.4675342537005385	MMRd_Epi-MMRp_Epi	MMRd_Epi-MMRp_Epi
GTF2I	0.5436631847538242	5.793076957333373	2.436624204338769	0.01502824796230196	0.02658751175529637	-3.730065299393692	MMRp_Mono-N_Mono	Mono
BTG1	0.7738314148043237	9.707553368334802	4.026051344587991	6.175912021022292e-5	0.02658805441050353	1.4115906655636978	MMRp_NK-N_NK	NK
HOXA11-AS1	-1.4234368552051353	1.674097641159108	-2.4882255993114457	0.0130276991173164	0.02659018468082237	-3.188804527401659	MMRp_TCD4-N_TCD4	TCD4
KIF7	-1.0672022473382112	1.150484380448989	-2.54285670287286	0.0111703170737382	0.02659032591619056	-3.0125215419498454	MMRp_TCD8-N_TCD8	TCD8
NRDE2	-0.65469967106934	3.8618771774000775	-2.938517155818844	0.00338657618898988	0.0265909503166639	-2.4109211841116416	MMRd_Endo-N_Endo	Endo
AC091729.9	-0.8273723535225397	2.113002764911973	-2.41619138154836	0.01589247093085852	0.02659190486307553	-3.908034083793728	MMRp_Macro-N_Macro	Macro
ME2	0.49943692861042344	4.963867959271796	2.438237744680424	0.01496180254013777	0.02659256637156095	-3.850730852910839	MMRd_Mono-N_Mono	Mono
AP2B1	0.6571724557678262	5.393163403790367	2.5112480237846184	0.01221396294885364	0.02659290243125887	-3.44048707132106	MMRp_DC-N_DC	DC
PPP1R3F	-0.7615593647914369	1.6143784141332018	-2.4706648010410204	0.01368032241374082	0.02659669246887754	-3.395481217400419	MMRd_TCD8-N_TCD8	TCD8
FAM166B	-1.1669344254023084	1.1397179262967545	-2.5887496253667392	0.00979619602456678	0.02659678399142058	-2.857024203996533	MMRd_DC-N_DC	DC
AKAP13	0.5494288808850492	6.6300467172495425	2.588710211165854	0.00979730834016297	0.02659678399142058	-3.3137536963105445	MMRd_DC-N_DC	DC
CDKN2AIP	0.5691520967006469	3.918826699986376	2.416078103969048	0.01589738166434047	0.02659760035613968	-4.085218200104581	MMRp_Macro-N_Macro	Macro
CAPRIN1	0.5397351719900003	5.206648295411736	2.588607103079783	0.00980021870619356	0.0266005936310968	-3.1885381343475943	MMRd_DC-N_DC	DC
ROPN1L	-2.2138305247005747	0.764836544194699	-2.7834472314600185	0.00549715297389416	0.02660486677061376	-2.2738991541353584	MMRp_Peri-N_Peri	Peri
IL16	-1.7859751998735118	4.5668715695584075	-2.783437611636307	0.0054973144991342	0.02660486677061376	-2.276247664706281	MMRp_Peri-N_Peri	Peri
SURF4	1.0693751992684524	5.772672331624555	2.783365226061661	0.00549853005377593	0.02660486677061376	-2.453066077485804	MMRp_Peri-N_Peri	Peri
RP11-390P2.4	0.5172404633082357	1.7429658010077518	2.398748878386678	0.01666455068108548	0.02660687752671725	-4.486875264122769	MMRp_Epi-N_Epi	Epi
COL4A4	-0.8223182864929341	1.4607449568671516	-2.3987242414236305	0.01666566415134473	0.02660687752671725	-4.153926357647462	MMRp_Epi-N_Epi	Epi
LLNLR-231D4.1	-2.1841975312091506	1.0620364169925085	-2.7830984455529846	0.00550301213733352	0.02660731519432014	-2.274772008695774	MMRp_Peri-N_Peri	Peri
RP11-360L9.7	-2.1870985428124907	0.920646374202506	-2.7830706444566653	0.00550347940357486	0.02660731519432014	-2.2747400976621157	MMRp_Peri-N_Peri	Peri
LCTL	-1.95737269575914	1.1905102376984753	-2.783065949794736	0.00550355831252976	0.02660731519432014	-2.276768342957727	MMRp_Peri-N_Peri	Peri
DGUOK	0.4381498437350997	6.3955864123839055	2.436287589368995	0.01504214251258975	0.02660942648724412	-3.781497749332527	MMRp_Mono-N_Mono	Mono
ST3GAL5	-0.993806818525224	4.110684903206786	-2.9380623675882345	0.003391497653449	0.0266106829415036	-2.194703702099659	MMRd_Endo-N_Endo	Endo
FLNB	0.6336872619887979	3.685108341576945	2.9380063306560418	0.00339210450503558	0.0266106829415036	-2.6147562641230024	MMRd_Endo-N_Endo	Endo
PSMB7	0.4268044963146025	6.68308070865158	2.436229186813914	0.01504455436479789	0.02661102606403924	-3.805591329351181	MMRp_Mono-N_Mono	Mono
IGKV1-17	-1.1240668540133734	1.0473160758668691	-2.6210251467944095	0.0089223080737654	0.0266116356556325	-2.969591023889211	MMRd_TCD4-N_TCD4	TCD4
TNS1	0.9079614719970984	2.2734050402045094	2.9089106042997748	0.00372091092048957	0.02661174986124856	-2.7636437371896347	MMRd_Fibro-N_Fibro	Fibro
ATP5J2	0.5492041748743448	7.903034521379237	2.9087710452498947	0.00372255569804941	0.02661273010379511	-2.996568216142861	MMRd_Fibro-N_Fibro	Fibro
SLC35C1	0.6036183587814441	3.214850417820955	2.785880341232095	0.00545643646754216	0.02661275492914806	-2.866427417989708	MMRp_Endo-N_Endo	Endo
GIN1	-0.6974281458331466	2.729657065790489	-2.7857831377305815	0.00545805786054208	0.02661330919790835	-2.732167523891062	MMRp_Endo-N_Endo	Endo
LIF	-1.2651461021000483	2.1229991289850942	-2.588379659759111	0.00980664133248744	0.0266139339113985	-2.861335651519442	MMRd_DC-N_DC	DC
C14orf119	0.24353694181183985	5.480759314092035	2.3985723365062324	0.01667253095660974	0.02661543311161424	-4.91904006295764	MMRp_Epi-N_Epi	Epi
NF2	0.3774756248437736	3.728216731342651	2.6613525034035335	0.0079287874938229	0.02661677977433778	-3.516974497260658	MMRd_Epi-MMRp_Epi	MMRd_Epi-MMRp_Epi
KLHL25	-0.7238799200564672	1.693895546321042	-2.4703387678911333	0.01369270773875181	0.02661783968025421	-3.3906767566749174	MMRd_TCD8-N_TCD8	TCD8
LGALS2	-1.0002141739847072	3.104325157218923	-2.415738806398706	0.01591209866347308	0.02661969988711623	-4.3062912637387125	MMRp_Macro-N_Macro	Macro
CTD-2588E21.1	-2.0187158113902552	1.039499316087459	-2.7827753091419223	0.00550844545972307	0.02662365027644356	-2.283971002858428	MMRp_Peri-N_Peri	Peri
MS4A8	-1.4301139639639142	1.3564553402505632	-2.54613636899695	0.01106670949051574	0.02662375483400482	-2.8613927015063347	MMRp_Mast-N_Mast	Mast
LGALS3	0.4550580273503737	7.445073585498769	2.4156422389761074	0.01591628945935473	0.02662418738126141	-4.693622547862356	MMRp_Macro-N_Macro	Macro
ZBED6CL	-1.8523630829474804	1.677223981830481	-2.782664453771296	0.00551031053561448	0.02662537401153332	-2.278094549631049	MMRp_Peri-N_Peri	Peri
ZBED3	-0.7613228896273241	2.2845804035532673	-2.6196667183146984	0.00895763373880653	0.02662801520591694	-3.3061998554810383	MMRp_Fibro-N_Fibro	Fibro
CMBL	-0.9092440846480088	2.599062308250617	-2.619653754469451	0.00895797146296157	0.02662801520591694	-3.4639349530586783	MMRp_Fibro-N_Fibro	Fibro
UBXN6	0.48065600317426327	4.787224107704138	2.4154917411199333	0.01592282264579674	0.02663059196338465	-4.278780764859241	MMRp_Macro-N_Macro	Macro
TARDBP	0.39823311598628663	5.242135986093611	2.4154845318591143	0.01592313566265716	0.02663059196338465	-4.288754767137586	MMRp_Macro-N_Macro	Macro
RHOQ	0.8155193619066479	4.060205312525973	2.90842796683158	0.00372660187423041	0.02663087031661578	-2.800733332581209	MMRd_Fibro-N_Fibro	Fibro
LIPH	-0.9356592721265068	1.9575070336054992	-2.6206863640121454	0.00893110636701967	0.02663235257520788	-3.0108545883261315	MMRd_TCD4-N_TCD4	TCD4
SYT1	-1.2179549313854827	1.3298924999427248	-2.620641515825136	0.00893227166989012	0.02663235257520788	-2.9501559793632177	MMRd_TCD4-N_TCD4	TCD4
ANAPC11	1.0409744882256096	7.262633451805391	2.7824799954330337	0.00551341520322446	0.02663308477069375	-2.570641489255868	MMRp_Peri-N_Peri	Peri
SRD5A1	0.6713220723543056	3.043300733204892	2.5880533963895354	0.00981586103572375	0.02663485982191545	-3.058424378900922	MMRd_DC-N_DC	DC
MFF	0.4546149556561474	5.805104289249914	2.6194659633154496	0.00896286493195407	0.02663649941483222	-3.628309526532717	MMRp_Fibro-N_Fibro	Fibro
CLDN8	-1.3672033060471758	0.9890182215116952	-2.6194284102545047	0.00896384377792212	0.02663649941483222	-3.111299584525109	MMRp_Fibro-N_Fibro	Fibro
RP11-624L4.2	-1.086304779356438	0.8358543500486436	-2.6193439229132065	0.00896604634732899	0.02663674181107012	-3.1408120078611836	MMRp_Fibro-N_Fibro	Fibro
FBXO6	0.8097469368956323	3.634083410463604	2.6193095145035774	0.00896694350696157	0.02663674181107012	-3.3813102844148224	MMRp_Fibro-N_Fibro	Fibro
CALD1	-1.1391605129885314	3.180203256124509	-2.437540709344021	0.01499047450766133	0.02664084429467682	-3.4740737568321554	MMRd_Mono-N_Mono	Mono
TIMM8B	0.6157592249755632	6.631127798668861	2.5458549072457153	0.01107556745027846	0.0266414337782591	-3.1708212616049036	MMRp_Mast-N_Mast	Mast
CCL13	-1.4783962578970984	1.461238310883818	-2.469953647912182	0.01370735043047818	0.02664336994255814	-3.321748155628069	MMRd_TCD8-N_TCD8	TCD8
KIDINS220	-0.7939647261585812	4.64874872370291	-2.908116995660361	0.00373027284577218	0.0266463156619688	-2.7146894797599153	MMRd_Fibro-N_Fibro	Fibro
ARHGEF19	0.40182739664590894	2.5153040393018125	2.3981056431907137	0.01669364322500292	0.02664672604128474	-4.591384929827708	MMRp_Epi-N_Epi	Epi
AL133493.2	-1.2390586581015843	0.9494446279162548	-2.5878162293022213	0.00982256787022182	0.02664896180099683	-2.8671703179513472	MMRd_DC-N_DC	DC
GPBP1	0.357248194154125	6.376312327714145	2.487392819126873	0.0130580137888403	0.02664897692066369	-3.8097399017825904	MMRp_TCD4-N_TCD4	TCD4
RP11-182J1.3	-0.8531505779097328	1.159017951456826	-2.6203636165053057	0.00893949543849635	0.02664938928979889	-2.997777133429611	MMRd_TCD4-N_TCD4	TCD4
SETD6	-0.7832427771853694	2.6976975083893073	-2.5104216529815724	0.01224237200337403	0.02664958281366601	-3.198763070035237	MMRp_DC-N_DC	DC
MYH14	-1.002648977101756	2.6553173355307083	-2.510402953753264	0.01224301552524036	0.02664958281366601	-3.1703462217271317	MMRp_DC-N_DC	DC
HDAC1	0.48165977155558704	5.500555207329214	2.448686971767161	0.01453774654395215	0.02665203201571452	-3.857686578977775	MMRd_Macro-N_Macro	Macro
HIST1H3A	-1.0415949443247454	1.1082227367656932	-2.619051012766271	0.00897368621043708	0.02665228593310197	-3.1277551553669207	MMRp_Fibro-N_Fibro	Fibro
LSM1	0.4683732307033619	5.67374616716256	2.5419331868665624	0.01119964707285716	0.02665331584108991	-3.439160518277498	MMRp_TCD8-N_TCD8	TCD8
LPL	-1.4312732986296213	1.525951643462732	-2.5419284239732503	0.01119979851528887	0.02665331584108991	-3.007806498742739	MMRp_TCD8-N_TCD8	TCD8
RP11-166P13.3	-0.9027456865010548	2.133030822809761	-2.6189721323293296	0.00897574461374124	0.02665391456546882	-3.190377221094976	MMRp_Fibro-N_Fibro	Fibro
ZNF850	-1.000002821165567	1.4106563745233764	-2.587681461588911	0.0098263807810528	0.02665466465223328	-2.8712850385541944	MMRd_DC-N_DC	DC
SNORA81.3	-1.0692999464613209	1.3320754802334005	-2.587593847169015	0.00982886031758148	0.02665466465223328	-2.863227033880263	MMRd_DC-N_DC	DC
NR1H2	0.5359929025421248	5.309335192132254	2.587581839980257	0.00982920017117366	0.02665466465223328	-3.1847793675001537	MMRd_DC-N_DC	DC
RP11-219A15.1	-0.7923424323688	1.9484870806864785	-2.469759252297765	0.01371474682905795	0.02665481130584694	-3.387779192089851	MMRd_TCD8-N_TCD8	TCD8
DCTN6	0.4303180636056058	5.374364322752786	2.469692230688999	0.01371729769748498	0.02665683382784405	-3.715343630953394	MMRd_TCD8-N_TCD8	TCD8
RPL28	0.3437710205329605	11.842634190205247	2.4150406885276707	0.01594241721315243	0.02665788204203835	-4.869498877234543	MMRp_Macro-N_Macro	Macro
LRTOMT	-0.698731053382238	2.0954446197547756	-2.4150393895251923	0.01594247367490549	0.02665788204203835	-3.872213437520054	MMRp_Macro-N_Macro	Macro
IQCD	-1.0438000464885355	1.4804648475566955	-2.5874863456864596	0.00983190343201088	0.02665789976627098	-2.8821334186637335	MMRd_DC-N_DC	DC
AP001462.6	-0.6407041302998406	2.046867213833348	-2.469620761571378	0.01372001830229234	0.0266591857170588	-3.432553904028059	MMRd_TCD8-N_TCD8	TCD8
CENPE	-1.0122355944570247	2.722827626033247	-2.4354846068628135	0.01507533322689655	0.02666279627133779	-3.3891203103817658	MMRp_Mono-N_Mono	Mono
NPHP4	-0.7349378210061499	1.7315250830481	-2.4484893248583015	0.01454566801374071	0.02666378503588508	-3.551569620246668	MMRd_Macro-N_Macro	Macro
RP11-517P14.2	-0.8887003863481511	1.7278995945664202	-2.5873165819983894	0.00983671075595034	0.02666396866405901	-2.901022007021096	MMRd_DC-N_DC	DC
OSCP1	-0.9641727632715944	1.5965736411328528	-2.587290741204274	0.00983744269279674	0.02666396866405901	-2.875258958496827	MMRd_DC-N_DC	DC
DVL3	0.6643289539948891	3.790883866287691	2.5872472879015693	0.00983867361107112	0.02666396866405901	-3.0146691551385647	MMRd_DC-N_DC	DC
RP11-309M23.1	-1.2483363631093471	0.7207449542669888	-2.545495463112326	0.01108688878872242	0.02666503256707174	-2.8652610739463755	MMRp_Mast-N_Mast	Mast
OLFML3	-1.356137663568582	1.962402657092659	-2.9372189150901136	0.00340064229637192	0.02666580949500707	-2.2005847118300688	MMRd_Endo-N_Endo	Endo
COX6B2	-0.9229330433117028	1.3163450832914965	-2.487100294869617	0.01306867701189703	0.02666765525283174	-3.252981433583196	MMRp_TCD4-N_TCD4	TCD4
CTD-2245O6.1	-0.7041233463531482	1.889864183636994	-2.46946560278924	0.0137259263530511	0.02666772989077656	-3.392115823594279	MMRd_TCD8-N_TCD8	TCD8
MAG	-2.455499574433395	0.7114361175085007	-2.7819482514688856	0.00552237398085127	0.02666906241751187	-2.276830924872228	MMRp_Peri-N_Peri	Peri
CTC-329H14.4	-0.8070586707213823	1.9327164136862056	-2.4148417422067685	0.01595106656093848	0.02666972396202758	-3.9378881781554353	MMRp_Macro-N_Macro	Macro
MT-TG	-1.3288189970593445	1.069420290020039	-2.587102682630849	0.00984277088978667	0.02667097773650977	-2.865603923208402	MMRd_DC-N_DC	DC
SMC3	0.5104911675259487	5.609578046082361	2.448347118615147	0.01455136984094395	0.02667146719236778	-3.9132563194395034	MMRd_Macro-N_Macro	Macro
DDX20	-0.672404774582418	3.070664518930585	-2.510025242393552	0.01225602064752486	0.02667148271777327	-3.2703485008236046	MMRp_DC-N_DC	DC
TUBA1A	0.5915087218678163	6.567306992420779	2.51002297957746	0.01225609859633216	0.02667148271777327	-3.7015097953234273	MMRp_DC-N_DC	DC
EXOC6	0.6242291595481468	3.835109573066911	2.4353138072727005	0.01508240143552616	0.02667262476089293	-3.5434787472907368	MMRp_Mono-N_Mono	Mono
C7	-1.2874511254099816	1.2961842263881842	-2.619926455224876	0.00895086967200734	0.02667879104704518	-2.952270295174763	MMRd_TCD4-N_TCD4	TCD4
NAA60	0.4323655287398198	4.504888832237767	2.4868923616765177	0.01307626137439795	0.02668004733782201	-3.616979514968322	MMRp_TCD4-N_TCD4	TCD4
TMPPE	-0.8976217685255048	1.1201571476077896	-2.436965517898989	0.01501417103156757	0.02668027110421819	-3.485583418677657	MMRd_Mono-N_Mono	Mono
CAD	0.6578806257055163	2.8357043325479796	2.618508399297085	0.00898785437811572	0.02668147068625029	-3.3311845546179457	MMRp_Fibro-N_Fibro	Fibro
C5orf17	-1.26440347204751	0.7920445306108501	-2.6185010121230747	0.00898804740243862	0.02668147068625029	-3.109015335812477	MMRp_Fibro-N_Fibro	Fibro
GAL3ST1	-1.2555957095488726	1.1033089002022187	-2.7848269973383073	0.005474029897636	0.02668212251092662	-2.5506972190576835	MMRp_Endo-N_Endo	Endo
GTSCR1	-1.2705543777105122	0.6971590622728567	-2.784757414167985	0.00547519391165238	0.02668212251092662	-2.540946228538583	MMRp_Endo-N_Endo	Endo
CCDC126	-0.6014067722068202	3.2837010833856195	-2.469229366740758	0.01373492594180106	0.02668227798797387	-3.490257067937182	MMRd_TCD8-N_TCD8	TCD8
ABCA3	-1.210778689564376	1.66614261716329	-2.545210233379693	0.01109587993867673	0.02668302136206854	-2.876435195688494	MMRp_Mast-N_Mast	Mast
RUBCN	-0.5088919896242379	3.731260556932495	-2.486784015277625	0.01308021485405786	0.02668502917117143	-3.5695063701483147	MMRp_TCD4-N_TCD4	TCD4
CDK16	0.594092269438296	3.908174838023722	2.435104256774911	0.01509107726921381	0.02668529401712012	-3.565056328608199	MMRp_Mono-N_Mono	Mono
THSD4	-1.3172259320226427	1.5902445393014613	-2.545126122169319	0.0110985325716034	0.02668576466712596	-2.8651751756498713	MMRp_Mast-N_Mast	Mast
IGKV1-5	-1.6927584770595825	1.9715840516817276	-2.618372028666743	0.00899141829362044	0.02668698912068176	-3.138973839138163	MMRp_Fibro-N_Fibro	Fibro
PABPC1	0.3864493790520438	9.4430059168625	2.435042896695287	0.01509361853953761	0.02668711417824085	-4.125469837738312	MMRp_Mono-N_Mono	Mono
CCDC50	-0.36518805240419994	5.252362037945807	-2.660386674073696	0.00795137162742392	0.02668751865291112	-3.6208732506073313	MMRd_Epi-MMRp_Epi	MMRd_Epi-MMRp_Epi
FAM72C	-1.274175410266153	1.23752599211751	-2.545009241938269	0.01110221958495337	0.02668751883315017	-2.871037659905902	MMRp_Mast-N_Mast	Mast
KRBOX1	-1.3855769752173996	1.093246295135302	-2.54500713577578	0.01110228603432223	0.02668751883315017	-2.867773245953191	MMRp_Mast-N_Mast	Mast
MFSD12	0.6355387256994147	3.807855544994285	2.7846006974912494	0.00547781634817741	0.02668753418760129	-2.912234986129357	MMRp_Endo-N_Endo	Endo
MTMR6	0.6132254174818907	4.0257412902037135	2.4368007468827906	0.01502096529467691	0.02668778872323098	-3.7841595346857786	MMRd_Mono-N_Mono	Mono
RP11-196G18.24	-0.8770901989636055	1.6898763478266423	-2.4367895893306426	0.01502142546967876	0.02668778872323098	-3.4798591262914185	MMRd_Mono-N_Mono	Mono
AP000251.3	-2.3173783159595738	1.0254948211165225	-2.7815657320582075	0.00552882677246812	0.02668830219169676	-2.2786086980099527	MMRp_Peri-N_Peri	Peri
RP11-74E22.8	-2.1012447971018915	1.0175289559632164	-2.781532839112949	0.00552938196787916	0.02668830219169676	-2.279844909884722	MMRp_Peri-N_Peri	Peri
LMBR1L	0.7001564680249337	3.8089145384876986	3.2737964164199584	0.00110376167294009	0.02668835245077487	-1.1756208072130503	MMRp_B-N_B	B
LYPD1	-1.098984841653142	0.7962429424977718	-2.6197388642623975	0.00895575445598891	0.02668884381270644	-2.9546970435015263	MMRd_TCD4-N_TCD4	TCD4
ATP6V0E1	-0.39050247030774266	8.35414278700612	-3.187068404321331	0.00148944838963698	0.02669061271622586	-1.8941617959263184	MMRp_Plasma-N_Plasma	Plasma
RAB3GAP2	0.5591008555568706	4.23650315280462	2.4480414634072787	0.01456363191446088	0.02669117089836455	-3.7965067970268858	MMRd_Macro-N_Macro	Macro
METAP2	0.48382582352382286	6.222837785847319	2.7844639179066135	0.00548010609323223	0.0266913224756187	-3.14631873866929	MMRp_Endo-N_Endo	Endo
RP11-268J15.5	-1.210683464745541	1.396479288636679	-2.5449057063506073	0.01110548654886934	0.02669157721597124	-2.8685057006176087	MMRp_Mast-N_Mast	Mast
TEX22	-0.9746009485421068	1.3158569397739508	-2.618197461615783	0.00899598228080045	0.02669604627411043	-3.1268375762865666	MMRp_Fibro-N_Fibro	Fibro
IGLV1-47	-1.4790637338657269	1.5103655652845476	-2.541280519457967	0.01122041647640183	0.02669878285588686	-3.047317571172263	MMRp_TCD8-N_TCD8	TCD8
TMEM123	0.5974317057705871	6.68947025894782	2.9073189350470767	0.0037397089146152	0.02669922168218037	-2.9153875501167423	MMRd_Fibro-N_Fibro	Fibro
DIRAS3	-1.3589032104686245	1.1015517165952005	-2.907222973998143	0.00374084499666165	0.02669922168218037	-2.4060163430586767	MMRd_Fibro-N_Fibro	Fibro
SNAPC2	0.7820542086357367	4.008456002968856	2.9071071104334094	0.00374221712320629	0.02669922168218037	-2.673289601687917	MMRd_Fibro-N_Fibro	Fibro
ANKRD16	0.6754451958078427	2.39834118619501	2.618088721130152	0.00899882630562778	0.02669999716265524	-3.3697128276411803	MMRp_Fibro-N_Fibro	Fibro
SRSF11	0.7636455307077084	6.771584992133013	3.64700601960654	2.8136963062750286e-4	0.02670137285057017	0.14656815031157322	MMRd_Mast-N_Mast	Mast
RANGAP1	0.6094523832280556	3.468194134447524	2.4143409585275695	0.01597285682450422	0.02670362718406175	-4.12078066834999	MMRp_Macro-N_Macro	Macro
MRPL13	-0.2710004154334831	5.62811409743083	-2.6600764066398956	0.00795863889562389	0.0267045898023193	-3.7969496368070206	MMRd_Epi-MMRp_Epi	MMRd_Epi-MMRp_Epi
CERS5	-0.3826742813143791	4.030973789906442	-2.6600403548169074	0.00795948370913839	0.0267045898023193	-3.463312164734162	MMRd_Epi-MMRp_Epi	MMRd_Epi-MMRp_Epi
KNTC1	-0.7812186576187063	2.5281062939757835	-2.4365074234875723	0.01503306707467855	0.02670578370925433	-3.5022785164199464	MMRd_Mono-N_Mono	Mono
PUSL1	0.6583867764203823	3.3096674717612724	2.7841921580426727	0.00548465803034939	0.02670612383274404	-2.8108902423902693	MMRp_Endo-N_Endo	Endo
PROM1	-1.011240258432959	1.883366492540578	-2.6179516298081507	0.00900241297123441	0.02670614980760648	-3.4074083114210487	MMRp_Fibro-N_Fibro	Fibro
SOAT1	0.549028810416873	4.154594658363069	2.4863739456920992	0.01309518757915604	0.02671248768747062	-3.5626968174153286	MMRp_TCD4-N_TCD4	TCD4
TVP23C	-0.8179598909748205	2.159329904269087	-2.4346429398431755	0.01511019228358317	0.02671308919701735	-3.363258754401232	MMRp_Mono-N_Mono	Mono
RP11-66N24.3	-0.7721049730410585	1.956833627614031	-2.4346153486841224	0.0151113362207364	0.02671308919701735	-3.3628081788338187	MMRp_Mono-N_Mono	Mono
RP11-798K3.2	-2.176720138786644	0.9960336098001866	-2.781133299892595	0.00553612975982725	0.02671356653655298	-2.2796245631638916	MMRp_Peri-N_Peri	Peri
INTS6	-1.2310856624196225	5.7547591860329685	-2.781011103050237	0.0055381950204457	0.0267162285613247	-2.5550073849830595	MMRp_Peri-N_Peri	Peri
RP13-122B23.13	-0.7600228760778467	2.2825041507741344	-2.436327838585322	0.01504048053798956	0.02671626466499484	-3.527444320588807	MMRd_Mono-N_Mono	Mono
FBXO2	-1.4975667017467496	2.2806289426718473	-2.5445242745898593	0.01111752963636196	0.02671688435826072	-2.865057637816196	MMRp_Mast-N_Mast	Mast
TRNAU1AP	0.2663387832136941	4.573767190760219	2.378525329806393	0.01760087141739549	0.02671766265810525	-4.894108081620738	MMRd_Epi-N_Epi	Epi
SMARCC2	0.6128533583813582	4.392370652497938	2.5093113985113877	0.01228063276249606	0.02672157900527835	-3.3560639209269416	MMRp_DC-N_DC	DC
CD86	-0.7131259194779478	2.929844126925473	-2.6597497788245503	0.00796629580410246	0.02672236549566943	-3.0631193208605247	MMRd_Epi-MMRp_Epi	MMRd_Epi-MMRp_Epi
SGCB	0.8121685262312375	2.9703436601969875	3.1257265695949723	0.00183360725181095	0.02672584773056578	-1.7067927151468618	MMRd_Plasma-N_Plasma	Plasma
SMU1	0.27319813597600806	4.694920954950391	2.396947722014623	0.01674612683309188	0.02672808434134234	-4.842221932478594	MMRp_Epi-N_Epi	Epi
ELL2	1.306385028496538	3.709202381766268	3.645344084335272	2.831660764829053e-4	0.02672815195721797	0.17677338138113452	MMRd_Mast-N_Mast	Mast
NEBL	1.2516971875769332	1.8140467064109655	3.1863482228848445	0.00149311726976728	0.02672922203718286	-1.3015546002035023	MMRp_Plasma-N_Plasma	Plasma
MRGBP	0.6523251810924684	3.6783404779090345	2.434356756935096	0.01512206122112655	0.02672937138134435	-3.50381865072694	MMRp_Mono-N_Mono	Mono
PPP1R7	0.451595411585501	5.781762169189771	2.436106990311906	0.01504960182160612	0.02672977679142379	-3.8675051152379	MMRd_Mono-N_Mono	Mono
FOXA1	-2.1719303249618807	1.4953888442776364	-2.7806736091842565	0.00554390265561311	0.02673093134778793	-2.280756105083241	MMRp_Peri-N_Peri	Peri
RN7SL37P	-1.9526665440212687	1.0226877109021792	-2.7806517986887	0.00554427169362934	0.02673093134778793	-2.2824868353970156	MMRp_Peri-N_Peri	Peri
RELA	0.5320211480826913	4.57580967907085	2.5407589321576545	0.01123703923064957	0.02673473237096584	-3.3284065728047367	MMRp_TCD8-N_TCD8	TCD8
PPP1CC	-0.2259291131302792	6.590540336242241	-2.3968096875588656	0.01675239301452224	0.02673566809216383	-5.057167713606418	MMRp_Epi-N_Epi	Epi
TNFAIP1	-0.6657155471443108	3.2667485578688935	-2.5406772635500214	0.01123964395538572	0.02673732553322283	-3.129475533689327	MMRp_TCD8-N_TCD8	TCD8
RP11-355B11.2	-1.0821004003596473	1.925641940697776	-2.906520838364446	0.00374916714108074	0.02673799967968332	-2.3897701338561372	MMRd_Fibro-N_Fibro	Fibro
SRPX	-1.4327492299498628	1.862687736808423	-2.5441759033481346	0.01112853904428288	0.02673970088083817	-2.865943229711619	MMRp_Mast-N_Mast	Mast
HIP1R	-0.7752487199994154	2.968916246706935	-2.435916340654945	0.0150574797932103	0.0267410781597701	-3.4926056148328835	MMRd_Mono-N_Mono	Mono
AP000295.7	-1.8159756475332185	2.197059209681172	-2.7804352452528245	0.00554793702681409	0.02674129886955092	-2.2847349349314148	MMRp_Peri-N_Peri	Peri
NPR2	-0.9038564767781038	1.3283564899989908	-2.619001799888088	0.00897497038235897	0.02674159389247439	-2.9825789982396347	MMRd_TCD4-N_TCD4	TCD4
HIST1H3A	-2.0407940221083996	1.1082227367656932	-2.780321916973282	0.00554985606797457	0.02674324582468448	-2.2823621010895185	MMRp_Peri-N_Peri	Peri
BTG2	-0.5172890585814738	7.851960697669699	-2.659408498114493	0.00797430326946322	0.02674414345606979	-3.8196902201715135	MMRd_Epi-MMRp_Epi	MMRd_Epi-MMRp_Epi
CCDC130	0.5507932623531766	4.030631293600033	2.5405375277675475	0.01124410191048619	0.02674432594286372	-3.286711695661485	MMRp_TCD8-N_TCD8	TCD8
SVBP	0.4574924958272968	5.066898837507066	2.618855430663513	0.00897879074553811	0.02674846167923935	-3.408941988877694	MMRd_TCD4-N_TCD4	TCD4
LINC00528	-1.10173235306979	2.0220682148614193	-2.5439832123997346	0.01113463272918408	0.02675070127981874	-2.8811459146824125	MMRp_Mast-N_Mast	Mast
TTL	0.5949426479291562	2.9576487223220913	2.4471896541982683	0.0145978524019105	0.02675111012729674	-3.751670377418201	MMRd_Macro-N_Macro	Macro
SAMHD1	0.4401758493005063	5.318843464915166	2.4136375185199723	0.01600350941492132	0.02675233873309748	-4.525737143552997	MMRp_Macro-N_Macro	Macro
ZNF507	-0.4020737991250338	2.719178016276346	-2.659205233389763	0.00797907589750856	0.02675506623611771	-3.4759985298814353	MMRd_Epi-MMRp_Epi	MMRd_Epi-MMRp_Epi
RP11-410L14.2	-0.7657077437636577	2.16741539213987	-2.4470683808158555	0.01460273019556874	0.02675727091061808	-3.555623532877372	MMRd_Macro-N_Macro	Macro
RBM18	0.47156544408722567	4.128896091735785	2.447028023021228	0.01460435376456167	0.02675746816465414	-3.828059668707669	MMRd_Macro-N_Macro	Macro
XRCC1	-0.3820524913799819	3.7881349108904576	-2.6591095309912847	0.00798132386389064	0.02675752089677755	-3.530152972936274	MMRd_Epi-MMRp_Epi	MMRd_Epi-MMRp_Epi
ANP32A	1.021275133371672	6.2771109224497	2.7800458619187047	0.00555453314964193	0.02675847833633457	-2.47120449731034	MMRp_Peri-N_Peri	Peri
IER5	1.066567302383591	5.6232930380197335	2.5438091111974885	0.01114014108244402	0.02676029263013328	-3.110889951934306	MMRp_Mast-N_Mast	Mast
ASB2	-1.5595057059487067	2.9141642578416413	-3.932248885932775	9.097049512343051e-5	0.02676200349039453	1.203278780059593	MMRd_TZBTB16-N_TZBTB16	TZBTB16
ST8SIA1	-0.8041577173709631	1.6786706623106744	-2.3778331821681467	0.01763371856012435	0.02676411287428938	-4.149444922449013	MMRd_Epi-N_Epi	Epi
RP11-596C23.2	-0.5673264300867533	4.241885045577994	-2.377816642288288	0.01763450414865931	0.02676411287428938	-4.740996081705722	MMRd_Epi-N_Epi	Epi
GIPC2	-0.8812175815958095	1.9796809445924937	-2.4856027386350235	0.01312338752320321	0.02676453355692673	-3.249870672240947	MMRp_TCD4-N_TCD4	TCD4
CRX	-0.8477858727268568	1.077528796413186	-2.4855932582948688	0.01312373451561955	0.02676453355692673	-3.251837171469444	MMRp_TCD4-N_TCD4	TCD4
AP001626.2	-1.4823291503150386	0.897437613314043	-2.5437015044111644	0.01114354684445207	0.02676483131737972	-2.8661342171202606	MMRp_Mast-N_Mast	Mast
HDAC3	0.4364023258689525	4.459468925811668	2.4855391511205527	0.01312571506206538	0.02676548019414465	-3.626395529668325	MMRp_TCD4-N_TCD4	TCD4
CDC37	0.4045101342205317	6.699808455188191	2.617105447979736	0.0090245796092225	0.02676740962567407	-3.68428834811211	MMRp_Fibro-N_Fibro	Fibro
ARMT1	0.5858972879028528	3.947124394786395	2.5086536562147854	0.01230334940934146	0.02676770866809888	-3.388602259405684	MMRp_DC-N_DC	DC
COL4A2	-1.0582358827983658	2.6602740613974585	-2.5401740735481355	0.01125570446495414	0.02676831575194094	-3.032480445730362	MMRp_TCD8-N_TCD8	TCD8
AL136531.1	-0.7200937239846754	0.8676826264245237	-2.3963125164573595	0.01677497957592913	0.02676929432191711	-4.1559901892571975	MMRp_Epi-N_Epi	Epi
CTD-2006K23.1	-1.3450870919478553	0.912305191761946	-2.783299271567681	0.00549963782431457	0.0267700238883741	-2.546494570975048	MMRp_Endo-N_Endo	Endo
CACNA2D1	0.9635829073258084	1.0202265864379907	2.7832292280749904	0.00550081449454041	0.0267700238883741	-2.7370140687173055	MMRp_Endo-N_Endo	Endo
TANGO6	-0.8856141703431128	2.5153987946798444	-2.543550655998817	0.0111483227665277	0.02677265920435109	-2.894423732574641	MMRp_Mast-N_Mast	Mast
PODNL1	-1.052056923781131	1.3061964140621527	-2.6184508967111246	0.00898935699888184	0.02677432071230931	-2.9669518237691435	MMRd_TCD4-N_TCD4	TCD4
CDH17	-0.8691293863261402	3.1057879775609867	-2.618406981179721	0.00899050472278382	0.02677432071230931	-3.0728614479356704	MMRd_TCD4-N_TCD4	TCD4
ELP6	0.5060884005349005	4.3547371239442825	2.540041655149526	0.01125993430568293	0.02677476767204763	-3.318514449015039	MMRp_TCD8-N_TCD8	TCD8
TSPAN5	-1.2968008420314765	3.437823917164046	-2.5434695439350734	0.01115089156031964	0.02677518527155516	-2.875928047638179	MMRp_Mast-N_Mast	Mast
NAF1	-0.7936571655223541	3.1263126379929385	-3.1249251294030755	0.00183855290985455	0.02677582294706493	-1.7048251587115484	MMRd_Plasma-N_Plasma	Plasma
NCOR1	0.27265508400169836	6.421212893146391	2.6588076815973314	0.00798841776678589	0.0267762176227759	-3.7732276923708383	MMRd_Epi-MMRp_Epi	MMRd_Epi-MMRp_Epi
PEAK1	0.684398131428785	3.1242199616120367	2.935774372189281	0.00341635616409203	0.02677713261651356	-2.4622116763415773	MMRd_Endo-N_Endo	Endo
ARHGAP19	-0.395152822854657	2.355832957393624	-2.3961462484013483	0.0167825391334068	0.02677893674233985	-4.557625772433646	MMRp_Epi-N_Epi	Epi
SLC9A9	-0.6540230159178662	2.55344215451612	-2.4336393266748204	0.01515185155324909	0.0267793463268649	-3.5571603705358132	MMRp_Mono-N_Mono	Mono
SNAPC1	0.7815625643017938	3.916282188752353	2.905872667186185	0.0037568646256442	0.02678207492215097	-2.743247909204027	MMRd_Fibro-N_Fibro	Fibro
PRSS27	-0.9540512835734436	1.3191215402292489	-2.539889326544096	0.0112648018869519	0.02678273411996068	-3.0318875754601726	MMRp_TCD8-N_TCD8	TCD8
RP11-196G18.23	-0.7595199160624975	1.6050998035286692	-2.4678306075003276	0.01378831976345467	0.02678305625010877	-3.389710876909418	MMRd_TCD8-N_TCD8	TCD8
C2orf81	-1.022811365274875	1.680624880307814	-3.124221524367887	0.00184290494918587	0.02678336798750708	-1.5784743837212636	MMRd_Plasma-N_Plasma	Plasma
KBTBD8	-0.817317943772363	2.3525451261929256	-3.124083328302506	0.00184376085269292	0.02678336798750708	-1.6832407979909665	MMRd_Plasma-N_Plasma	Plasma
ABHD8	0.7001062560063476	2.841238949166834	3.123893894743771	0.00184493468498981	0.02678336798750708	-1.8440430226830016	MMRd_Plasma-N_Plasma	Plasma
BAZ1A	0.5772027668955095	5.832290746604869	3.123860687023847	0.00184514052874106	0.02678336798750708	-1.9361893509333736	MMRd_Plasma-N_Plasma	Plasma
TNFRSF11A	-0.7948135441352151	2.0211104805165596	-2.446625408480289	0.01462055942744721	0.02678437928945208	-3.669456213659573	MMRd_Macro-N_Macro	Macro
GIT2	0.44588328823907464	4.656809782356484	2.4677508088336677	0.01379137138903522	0.02678603613422764	-3.675472801127397	MMRd_TCD8-N_TCD8	TCD8
SERPING1	-0.7523654330152194	3.0675027335042135	-2.905693683886432	0.003758992710913	0.02678642726698642	-3.079556349971666	MMRd_Fibro-N_Fibro	Fibro
FNDC1	-1.0772825336698948	0.9185865879409968	-2.6181333053663836	0.00899766014151764	0.02678694214860005	-2.9580331966248323	MMRd_TCD4-N_TCD4	TCD4
CTA-212A2.2	-0.9910302296227164	0.855326876670443	-2.618110619143916	0.00899825351503819	0.02678694214860005	-2.9788407075906185	MMRd_TCD4-N_TCD4	TCD4
AC008964.1	-0.9730639215970094	0.7820630450266095	-2.6180707800856653	0.00899929561731337	0.02678694214860005	-3.006223212734914	MMRd_TCD4-N_TCD4	TCD4
REPIN1	0.25786432938268167	4.777601633679412	2.395996548238153	0.01678934797648999	0.0267873796558822	-4.987372815614385	MMRp_Epi-N_Epi	Epi
DCUN1D3	-0.8905961682112165	2.3578515341449813	-2.5397759878730737	0.01126842477952583	0.02678773949944921	-3.0760933864188997	MMRp_TCD8-N_TCD8	TCD8
GLO1	0.5360978224081219	5.7843845297063625	2.4334730869148364	0.01515876182062995	0.02678887714216453	-3.6953152677969503	MMRp_Mono-N_Mono	Mono
KB-226F1.1	-2.2134957152048194	1.220039893755454	-2.779578677015022	0.00556245657987234	0.02678933726912051	-2.2849313734214043	MMRp_Peri-N_Peri	Peri
RP11-53O19.3	-0.8415895338667749	1.730001827754834	-2.5397013287466006	0.01127081183916725	0.02678980605617307	-3.0449233077278652	MMRp_TCD8-N_TCD8	TCD8
KLF12	-1.2052954709960189	3.436025959654279	-2.543229250793904	0.01115850466069263	0.02678982124127933	-2.879272047429306	MMRp_Mast-N_Mast	Mast
ZNF703	-1.0989714177638366	3.0919409177851778	-2.54309523039397	0.01116275277792228	0.02679206692759411	-2.8761400170480687	MMRp_Mast-N_Mast	Mast
CCDC80	-1.6336969284874585	2.023275751799567	-2.543064135282089	0.01116373862217403	0.02679206692759411	-2.868134102291501	MMRp_Mast-N_Mast	Mast
RP11-195F19.5	-1.0325757825912802	2.4073757763132937	-2.543056091091486	0.01116399366905301	0.02679206692759411	-2.9084169159269315	MMRp_Mast-N_Mast	Mast
ZNF45	-0.7622434574523573	2.1185158600844627	-2.6167285145722494	0.00903446949119763	0.02679224142962522	-3.20335534805348	MMRp_Fibro-N_Fibro	Fibro
CTD-2302E22.6	-1.9437037638308112	1.0472284313992597	-2.7794324195353126	0.00556493919777068	0.02679398302778241	-2.2851807450549604	MMRp_Peri-N_Peri	Peri
CSTB	0.2567657006298951	8.09920549232733	2.395842290319688	0.01679636666213836	0.02679482359210421	-5.19887670752527	MMRp_Epi-N_Epi	Epi
SUMO1	0.2101128131688572	7.348267906787117	2.3958272829231175	0.01679704963155816	0.02679482359210421	-5.077249937637623	MMRp_Epi-N_Epi	Epi
RP3-428L16.2	-1.0776577456832117	1.4332647062831916	-2.5429485965272542	0.01116740235949182	0.02679660400317973	-2.874962688502676	MMRp_Mast-N_Mast	Mast
DCLK2	-1.234024534729867	1.2539523951973497	-2.542857699013466	0.01117028547418245	0.02679684727989608	-2.878933364986348	MMRp_Mast-N_Mast	Mast
COBL	-1.2018436987652936	1.6052441124096009	-2.542849674111992	0.01117054004223417	0.02679684727989608	-2.8831228673443956	MMRp_Mast-N_Mast	Mast
KRT17	-1.5247181148485354	1.2780004590897889	-2.446407942711891	0.01462931925931492	0.02679764572915814	-3.4954355082863424	MMRd_Macro-N_Macro	Macro
GDA	-1.14310018564604	1.618508202699216	-2.5853779129933083	0.00989175845646254	0.02679767648237047	-2.875764323635124	MMRd_DC-N_DC	DC
PODXL2	-0.9372148517546136	2.3515480832327995	-2.5853495894667327	0.00989256472489524	0.02679767648237047	-2.900303013394697	MMRd_DC-N_DC	DC
ZNF92	0.5586294738505515	3.1857059390531717	2.4675247305224257	0.01380002022088547	0.0267998852369732	-3.5256291726316418	MMRd_TCD8-N_TCD8	TCD8
RPA1	0.4862369088486309	4.6077288321736605	2.4128981884509613	0.0160357817526047	0.02680374845788121	-4.250322726584477	MMRp_Macro-N_Macro	Macro
ZNF74	-0.7775468607804803	1.8374050457863944	-2.4462029655275637	0.01463758027610259	0.02680999579262083	-3.5282975088255646	MMRd_Macro-N_Macro	Macro
PDLIM5	0.4686990568678473	4.710994923658478	2.782643466802603	0.00551066369318982	0.02681056362968399	-3.1713160238576066	MMRp_Endo-N_Endo	Endo
DERA	0.4437032765679243	4.3641444092671104	2.4127492070916143	0.01604229183967406	0.02681209101998739	-4.275548101373503	MMRp_Macro-N_Macro	Macro
RP4-794H19.1	-0.5247598155611847	1.310672457752151	-2.377111656005421	0.01766801720238317	0.02681267059059972	-4.504957292572349	MMRd_Epi-N_Epi	Epi
ACBD4	-0.6573433870286562	2.7434215110592817	-2.446112392415088	0.01464123187742524	0.0268139016256934	-3.5867731136072285	MMRd_Macro-N_Macro	Macro
FGFR4	0.40505692367378465	1.6216546513225254	2.395524137811009	0.01681085064817159	0.0268144157591611	-4.77788700040162	MMRp_Epi-N_Epi	Epi
IGHV3-21	-1.33825980613708	1.729453984810246	-3.1232705945064745	0.00184880184545267	0.02681446292036582	-1.7772124674173533	MMRd_Plasma-N_Plasma	Plasma
RP11-138I1.4	-1.0217152313031308	0.972059344294788	-2.61758910409996	0.00901190374961426	0.02681994825230843	-2.981438616454017	MMRd_TCD4-N_TCD4	TCD4
IGKV1-16	-1.5234663934404276	1.176962536347938	-2.542492223155525	0.01118188443316055	0.02682041610676953	-2.87074204658711	MMRp_Mast-N_Mast	Mast
CTNND1	-0.6387072568664736	4.304561891466799	-2.6174750681175047	0.0090148910160821	0.02682073054609906	-3.1484451201713743	MMRd_TCD4-N_TCD4	TCD4
PTCRA	-1.0550719882188928	1.173471131491871	-2.617463060535757	0.00901520561611272	0.02682073054609906	-2.960182798216549	MMRd_TCD4-N_TCD4	TCD4
IGLV1-40	-1.7478165284132858	1.6033229977128514	-2.542439013260714	0.01118357402732316	0.0268208240701469	-2.8773498937921476	MMRp_Mast-N_Mast	Mast
SIK2	0.6551557553275971	2.6760640212972566	2.616303335673434	0.00904563686008621	0.02682085271583767	-3.373819957593113	MMRp_Fibro-N_Fibro	Fibro
LINC00493	0.427338366541596	6.800225853074848	2.4329506939063124	0.01518049479265173	0.02682459841676801	-3.8359454597440927	MMRp_Mono-N_Mono	Mono
EPHB3	-1.180836975392854	1.8782528238278209	-2.5391765851991854	0.01128760204254423	0.02682610255189824	-3.022062367144857	MMRp_TCD8-N_TCD8	TCD8
IL12A	-0.935417061446822	1.1753398293589117	-2.6173329279511375	0.00901861573488328	0.02682635428655626	-2.966804576633861	MMRd_TCD4-N_TCD4	TCD4
RANBP10	-0.8509338182874768	2.294743416831635	-2.5848429974964624	0.00990699547694953	0.02682656875483477	-2.917113534842095	MMRd_DC-N_DC	DC
RYR2	-1.2055855196139342	1.0346295699581858	-2.5848316763185424	0.00990731818592846	0.02682656875483477	-2.865526442578322	MMRd_DC-N_DC	DC
SPCS3	0.5173279434684606	6.389613960080524	2.5848151240333643	0.00990779002395149	0.02682656875483477	-3.3185861380622868	MMRd_DC-N_DC	DC
MSN	1.2605825761000569	6.7006501556118785	2.778939062917666	0.00557332096885873	0.02682702165839256	-2.5326763027960637	MMRp_Peri-N_Peri	Peri
FAM172A	-0.31615531457202684	4.056382717661812	-2.3768615521173073	0.01767991986442656	0.02682842722893683	-4.846750979406594	MMRd_Epi-N_Epi	Epi
LUC7L2	0.6309813059831741	5.184971066404289	2.5422299985921613	0.01119021314885956	0.0268331004334357	-3.0710267013730137	MMRp_Mast-N_Mast	Mast
C1orf27	0.5338388761549577	3.617269120388258	2.412416634377955	0.01605683277573159	0.02683385299417139	-4.148091045915147	MMRp_Macro-N_Macro	Macro
MORC2	-0.913174392606802	2.794316469250423	-2.542160245299842	0.01119242956588068	0.02683476966413473	-2.8943031011800593	MMRp_Mast-N_Mast	Mast
PHF6	0.30488414916403794	3.928103343263528	2.3766843446852146	0.0176883575812606	0.02683892372275689	-4.903719859636816	MMRd_Epi-N_Epi	Epi
SLC18B1	-0.5687800494749102	3.011981714445589	-2.412283759090188	0.01606264567001441	0.02684102610256786	-4.192829260419764	MMRp_Macro-N_Macro	Macro
TMTC4	-0.7770839378963157	2.6344424739015353	-2.4326786522505737	0.01519182334654579	0.02684192931830628	-3.396036146102695	MMRp_Mono-N_Mono	Mono
RCC2	0.4877712454346224	4.218390379195281	2.445659346957028	0.01465950921493144	0.02684458939233893	-3.866266795787098	MMRd_Macro-N_Macro	Macro
NEU3	0.3638996693612064	2.3860410223981927	2.376570092134965	0.01769379958108602	0.02684487333726571	-4.692115080796652	MMRd_Epi-N_Epi	Epi
HCG27	-0.7863762053573968	1.6718447029676962	-2.466870798394202	0.01382506400659405	0.02684556708255134	-3.3823635281690327	MMRd_TCD8-N_TCD8	TCD8
PPP1R14A	1.437818100065261	2.8479607211242524	2.7786126349893965	0.00557887301377823	0.02684593977375961	-2.648908361757967	MMRp_Peri-N_Peri	Peri
PMCH	-2.4538596782185977	0.8218927791725643	-2.7785291909351986	0.00558029307290941	0.02684593977375961	-2.285395676232518	MMRp_Peri-N_Peri	Peri
RP11-73K9.3	0.7205017353520251	1.047861866268307	2.6578430040763488	0.00801112703915562	0.02684723815609187	-3.072038912419993	MMRd_Epi-MMRp_Epi	MMRd_Epi-MMRp_Epi
RP11-701H24.2	-1.0489419748514002	2.0118547775649187	-2.934808313840748	0.00342690195353552	0.02684786790140062	-2.2650488700106353	MMRd_Endo-N_Endo	Endo
ZNF77	0.420659771184025	1.8506186510115132	2.3949929918521735	0.01683505569843923	0.02685059800606766	-4.533267851552381	MMRp_Epi-N_Epi	Epi
MAN2B2	-0.869471406919629	3.4940317223887174	-2.9048048883147315	0.00376957662673634	0.02685100768301985	-2.5997835063847248	MMRd_Fibro-N_Fibro	Fibro
CXorf24	-1.0274339401211652	2.1790928444650537	-2.5418930756249245	0.0112009225192632	0.02685148490934604	-2.8801990168116354	MMRp_Mast-N_Mast	Mast
RP11-176H8.1	-0.8868674225427408	1.621700289217155	-2.7820495960217895	0.00552066552189488	0.02685182340230547	-2.6637790232549303	MMRp_Endo-N_Endo	Endo
CRYBG3	-0.9706405551372084	2.738786938663309	-2.6168991681309	0.00902999072659241	0.02685217874185499	-2.9987796981416115	MMRd_TCD4-N_TCD4	TCD4
RNU1-60P	-1.0439855252529664	2.085269609702395	-2.616885853498547	0.00903034009470575	0.02685217874185499	-3.0141770310723817	MMRd_TCD4-N_TCD4	TCD4
LSM4	0.4498227407295792	6.573574792549505	2.507475020215497	0.01234414962036604	0.02685316551011598	-3.634363096053705	MMRp_DC-N_DC	DC
SLC22A18AS	-2.2546411739424905	2.165460564864685	-2.7783420373275693	0.00558347925968069	0.02685394888627356	-2.2866152297329694	MMRp_Peri-N_Peri	Peri
FAM234B	-1.6850476192742183	1.6472540593616505	-2.7782199672904646	0.00558555832055855	0.02685663032312151	-2.3074918314008244	MMRp_Peri-N_Peri	Peri
IQSEC2	-0.8583883652797626	2.2792855385192836	-2.6167331455780714	0.00903434792525831	0.02685957137084966	-2.983009495958098	MMRd_TCD4-N_TCD4	TCD4
GPS1	0.4178394403746477	4.8992779164853175	2.6166580149191336	0.00903632031878471	0.02686091107222448	-3.372817059353126	MMRd_TCD4-N_TCD4	TCD4
UPK3BL	-1.492502594388458	1.3941485808722949	-2.584297736326601	0.00992254874791464	0.02686240919469959	-2.902661442795135	MMRd_DC-N_DC	DC
AUTS2	-0.8120696608590205	3.567917666831738	-2.411956315655183	0.01607697824660587	0.02686243307751232	-3.940265225981171	MMRp_Macro-N_Macro	Macro
PKDCC	-1.1655968990595351	1.858371868350997	-2.616507461617993	0.00904027393052293	0.02686277696457124	-2.9757061798599107	MMRd_TCD4-N_TCD4	TCD4
U3.78	-1.199558120801973	0.897167607434761	-2.616480263676342	0.00904098832827384	0.02686277696457124	-2.9590944647877473	MMRd_TCD4-N_TCD4	TCD4
ZNF540	-0.7202964213763161	1.725699444075011	-2.6164602642015193	0.00904151367891438	0.02686277696457124	-3.1288613322867236	MMRd_TCD4-N_TCD4	TCD4
HEBP2	0.7957886796153906	5.7258810723394955	2.5416949607106623	0.01120722401925171	0.02686294285222867	-3.097312823719254	MMRp_Mast-N_Mast	Mast
LA16c-380H5.5	-2.228677590548688	1.1615710177742298	-2.7778949200749405	0.0055910978416803	0.02686440113830714	-2.2875559925952027	MMRp_Peri-N_Peri	Peri
RP11-279N8.3	-1.8633078113199657	1.3582013966811803	-2.7778158636675685	0.00559244588764944	0.02686440113830714	-2.289419554429495	MMRp_Peri-N_Peri	Peri
PIPOX	-2.358452499627901	1.0981592249452494	-2.7776437181936395	0.00559538227660311	0.02686440113830714	-2.288498481685787	MMRp_Peri-N_Peri	Peri
ZNF816	-1.7661520553573498	2.0730285628166065	-2.7775245776061954	0.00559741534520107	0.02686440113830714	-2.2984911471284266	MMRp_Peri-N_Peri	Peri
AC006039.4	-2.053633955393163	0.8879571484947769	-2.7774984508227805	0.00559786127364257	0.02686440113830714	-2.289661709147458	MMRp_Peri-N_Peri	Peri
EXOSC7	1.3699088277167912	4.432577440782108	2.7774769190430377	0.00559822879931135	0.02686440113830714	-2.3509027660346025	MMRp_Peri-N_Peri	Peri
DHH	-2.209289015490704	0.6722512145448629	-2.7774701391526446	0.00559834452968712	0.02686440113830714	-2.2887374539893455	MMRp_Peri-N_Peri	Peri
OSTM1	1.2565811377996503	4.6945471939058665	2.7774112241280235	0.005599350279748	0.02686440113830714	-2.394358805801624	MMRp_Peri-N_Peri	Peri
AC093495.4	-0.9362495225760126	1.5186237166712515	-2.6156618527422397	0.00906250884429405	0.02686636607501417	-3.1548729700487534	MMRp_Fibro-N_Fibro	Fibro
AGO4	-0.971556557005067	2.961952478418424	-2.5415904337260864	0.01121055001098369	0.02686726656400179	-2.889768863616919	MMRp_Mast-N_Mast	Mast
DTX4	-0.8298431523664473	1.963308264935974	-2.445277912751227	0.01467491313959355	0.02686856947205358	-3.5496258359992856	MMRd_Macro-N_Macro	Macro
HEBP2	0.5459493288674331	5.7258810723394955	2.4452597032305055	0.01467564887428863	0.02686856947205358	-3.943438962921009	MMRd_Macro-N_Macro	Macro
CCDC184	0.8056662016746055	1.1128483600168697	2.6155684470259866	0.00906496790394696	0.02686914332033046	-3.344552020695137	MMRp_Fibro-N_Fibro	Fibro
FAM177B	-1.334386192480519	1.7000118196921972	-2.4341335935886788	0.01513132223900123	0.02686951396786828	-3.4835936589623717	MMRd_Mono-N_Mono	Mono
SH2B2	0.6861505671808938	2.803811815688922	2.4340656051953884	0.01513414467203017	0.0268707831393393	-3.6906978346822608	MMRd_Mono-N_Mono	Mono
AC046143.5	-0.761973748890485	2.085871938784817	-2.4340430375209277	0.01513508163680875	0.0268707831393393	-3.5198836490014993	MMRd_Mono-N_Mono	Mono
ARPIN	-1.0705964108718329	2.707854074488751	-2.541471806219089	0.01121432573745839	0.02687218753291803	-2.8930669405643044	MMRp_Mast-N_Mast	Mast
PODXL	-1.2729551830799568	1.94428077466404	-2.541430266351198	0.01121564815336282	0.02687218753291803	-2.87569048959201	MMRp_Mast-N_Mast	Mast
APOA1	-1.2603648336993296	1.285915690397836	-2.5840754793837513	0.00992889475222305	0.02687242329507521	-2.8761693849385046	MMRd_DC-N_DC	DC
MRPL20	0.4196506649904892	6.96883639299793	2.584061547653584	0.00992929265936664	0.02687242329507521	-3.3537061583553363	MMRd_DC-N_DC	DC
C20orf200	-1.167791743954451	0.6757252721753048	-2.615427753613359	0.00906867301672598	0.02687327577196316	-3.1240890732930824	MMRp_Fibro-N_Fibro	Fibro
XKR4	-1.1124246396440218	0.9638834967272096	-2.6153998865768298	0.00906940704626279	0.02687327577196316	-3.1331440166248243	MMRp_Fibro-N_Fibro	Fibro
ACTG2	-1.3974973279715306	1.5156215280283738	-2.583972765220212	0.00993182872787648	0.02687516616215665	-2.8669417046680357	MMRd_DC-N_DC	DC
MRPL12	0.5842913570341768	5.642478599340803	3.1223325026096527	0.00185463614284035	0.02687699717346064	-2.0093376631756588	MMRd_Plasma-N_Plasma	Plasma
NDUFA4L2	-1.8522074847508043	2.3810377565574967	-2.4321609928306387	0.01521340068973476	0.02687736318431671	-3.320478347902259	MMRp_Mono-N_Mono	Mono
TIMP2	0.7567839602299644	4.274786051717019	2.432114718447526	0.0152153308377279	0.02687808292801593	-3.795848705512589	MMRp_Mono-N_Mono	Mono
KCNQ4	-1.129909335056808	1.0860561852011072	-2.615267837965322	0.00907288598510058	0.02687907192396952	-3.124753480116146	MMRp_Fibro-N_Fibro	Fibro
TPM2	1.032253613974108	3.272205771607139	2.583817324958126	0.00993627026799098	0.02688306353468866	-3.1142064065134094	MMRd_DC-N_DC	DC
FOXN3-AS1	-0.4195312257921854	1.8791083812226204	-2.376006446262392	0.01772066829697036	0.02688332755563591	-4.562230487352807	MMRd_Epi-N_Epi	Epi
AC006129.4	-1.1562946032300276	2.802705905263719	-2.4338324568416057	0.01514382699305766	0.02688360557723633	-3.5294437048416354	MMRd_Mono-N_Mono	Mono
C4orf27	0.515842730186268	4.632954327039601	2.445009309902662	0.01468576903184181	0.02688430918699854	-3.863231545940071	MMRd_Macro-N_Macro	Macro
EDNRA	-0.8868700578138027	1.203481950409752	-2.394495557037407	0.01685775227051932	0.02688436802737048	-4.047787274355274	MMRp_Epi-N_Epi	Epi
DTX4	-0.8965450291784339	1.963308264935974	-2.61612460825107	0.009050334839498	0.02688445982025904	-2.982553793718269	MMRd_TCD4-N_TCD4	TCD4
RP11-420G6.4	0.6411802609385162	1.6281607994840035	2.3759585870508957	0.01772295137054805	0.02688448046077206	-4.312853635214257	MMRd_Epi-N_Epi	Epi
SRGAP2	0.6510690831411021	3.7219919504452856	2.6160465767999845	0.00905238663687554	0.02688562906023835	-3.2287095512904993	MMRd_TCD4-N_TCD4	TCD4
GPR42	-1.037783840089238	0.7216506223066629	-2.61599379254737	0.00905377480788945	0.02688562906023835	-2.9681282019767163	MMRd_TCD4-N_TCD4	TCD4
PSMD6	0.4166793947097691	5.447170282147538	2.4838876189389243	0.01318629549463248	0.02688590756333116	-3.6882581750782184	MMRp_TCD4-N_TCD4	TCD4
FOSB	0.8287133458981648	7.554469524998661	2.411586231441874	0.01609319081529308	0.02688697691251662	-4.53184627910451	MMRp_Macro-N_Macro	Macro
EXOC3L2	-1.065093676212654	0.9975437014049724	-2.6151067607158893	0.0090771313252931	0.02688713626829142	-3.142377251981778	MMRp_Fibro-N_Fibro	Fibro
C16orf13	0.5882873625547944	6.354565368115586	2.541160471849838	0.01122424040080215	0.02688713957078099	-3.1502203612402706	MMRp_Mast-N_Mast	Mast
CREB3L3	-1.5162274683823087	0.952789355712646	-2.5411386628512833	0.01122493521596992	0.02688713957078099	-2.872075792091254	MMRp_Mast-N_Mast	Mast
KHDC1	-1.1674800614543783	1.8017611775544184	-2.5410562484660573	0.01122756121001276	0.02688978058587996	-2.8805131650709015	MMRp_Mast-N_Mast	Mast
RP11-162A12.4	-0.8677994866111179	1.1502423016740555	-2.615877790153559	0.00905682621937753	0.02689016645891217	-3.005064559272605	MMRd_TCD4-N_TCD4	TCD4
DTNBP1	0.48283628522345623	4.619468094138782	2.4114961189344735	0.01609714062325972	0.02689103058311161	-4.260620848356741	MMRp_Macro-N_Macro	Macro
STX1A	1.0883675949240454	1.6975193456517832	2.934079557068742	0.0034348769199843	0.02689840839158959	-2.1832499560840297	MMRd_Endo-N_Endo	Endo
AP000330.8	-0.8255857397275043	1.0919382187537188	-2.6570381992746843	0.00803011706964667	0.02690577000689702	-3.0877211383614784	MMRd_Epi-MMRp_Epi	MMRd_Epi-MMRp_Epi
COX19	0.579784947339089	4.469166704689681	2.614757622874889	0.00908633927605173	0.02690989506066931	-3.437400137235604	MMRp_Fibro-N_Fibro	Fibro
CXCL3	2.0618036048838393	3.590409599784202	3.2708073312738155	0.00111534652032206	0.02691002049258343	-1.0626964662844172	MMRp_B-N_B	B
SIVA1	-0.5505330370617614	6.825327126733031	-3.2704772610346136	0.00111663266061166	0.02691002049258343	-1.4218590814744785	MMRp_B-N_B	B
CCNE1	-1.0362135654559952	2.0361538162577584	-3.269746788065821	0.00111948388178948	0.02691002049258343	-1.0496242692189055	MMRp_B-N_B	B
AC020743.2	-1.2129139995987708	0.7570555293476757	-3.26966847955462	0.00111978993960935	0.02691002049258343	-1.047281449062833	MMRp_B-N_B	B
CCDC69	-0.6518872679060426	5.030461915423336	-3.2694735587208545	0.00112055209688112	0.02691002049258343	-1.3689481652747446	MMRp_B-N_B	B
NOS3	-1.0545023025227027	1.4626771216951924	-2.465955099141847	0.01386020030627354	0.02691083440831969	-3.3633964545271744	MMRd_TCD8-N_TCD8	TCD8
M1AP	-0.9583142079871696	0.8647232012787689	-2.444608103242426	0.01470199746571202	0.02691122651325137	-3.5391034631976113	MMRd_Macro-N_Macro	Macro
C22orf27	-0.9542418567327692	2.355033263526637	-2.540707074217848	0.01123869311675722	0.02691142366805511	-2.905999641772559	MMRp_Mast-N_Mast	Mast
OSR2	-1.504161306243299	1.6969308882875946	-2.5406771572930476	0.01123964734467748	0.02691142366805511	-2.8739238012247585	MMRp_Mast-N_Mast	Mast
CKAP2	0.58360519398753	3.677279041470358	2.4111687390000567	0.01611149751297568	0.02691246736079623	-4.163548890502767	MMRp_Macro-N_Macro	Macro
PAFAH1B1	0.38535975175977466	5.429325984266896	2.4834898819055105	0.01320092197839637	0.02691262114121903	-3.703409951373812	MMRp_TCD4-N_TCD4	TCD4
TRAF4	0.6880586752508977	3.5794824763228967	3.1840430035899208	0.00150491709334175	0.02691316273006624	-1.5423310351051152	MMRp_Plasma-N_Plasma	Plasma
BRAT1	0.48289623096563306	3.638067248798585	2.4834211637223635	0.01320345049381989	0.02691322037282165	-3.512173979858504	MMRp_TCD4-N_TCD4	TCD4
PDPK1	0.48801714899361626	4.233559118416765	2.4833990194947537	0.0132042653916852	0.02691322037282165	-3.562275138454957	MMRp_TCD4-N_TCD4	TCD4
BDH2	-0.4517474400555512	3.673897633113621	-2.6568794762802455	0.00803386703221756	0.02691322584658802	-3.480056586086885	MMRd_Epi-MMRp_Epi	MMRd_Epi-MMRp_Epi
MOCS3	-0.7536789374413544	2.4795909054599674	-2.506604472092823	0.01237436196120302	0.02691557153138566	-3.203601560136232	MMRp_DC-N_DC	DC
CBLC	-0.9434529390271372	1.8041808565982884	-2.615489085578314	0.00906705769396564	0.02691601670975238	-3.001434999913728	MMRd_TCD4-N_TCD4	TCD4
RP11-22P6.3	0.776902013235721	1.8981451427473897	2.615417631158072	0.00906893964033743	0.02691707644049032	-3.1129491474502093	MMRd_TCD4-N_TCD4	TCD4
BMPER	-1.3522004648883148	0.7975977195851799	-2.903785285846968	0.00378175162142853	0.02692008752397278	-2.469300957503667	MMRd_Fibro-N_Fibro	Fibro
PPP4R2	0.6926043165298204	4.912761631243557	2.903737348801973	0.00378232491413815	0.02692008752397278	-2.7550598691787114	MMRd_Fibro-N_Fibro	Fibro
AC007182.6	-1.093893302756387	0.9061035680830866	-2.6153182414586493	0.00907155791914777	0.02692032091978435	-2.965057618302154	MMRd_TCD4-N_TCD4	TCD4
RP11-536O18.1	-1.1289758523136006	0.8482193919753153	-2.6145472815762885	0.00909189072213235	0.02692181901297738	-3.1346367653314617	MMRp_Fibro-N_Fibro	Fibro
GLRX	0.49643571485519367	6.1823621866826315	2.433246387406927	0.01516818976426269	0.02692414697596548	-4.054014118954985	MMRd_Mono-N_Mono	Mono
C8orf37	-0.7679695496847005	1.536974631151058	-2.4831941455189126	0.01321180677695556	0.02692548220991139	-3.2726511566874112	MMRp_TCD4-N_TCD4	TCD4
AC079305.10	-1.0221040394551548	1.4558876242484509	-2.5404448661639254	0.01124705893731679	0.02692551706260392	-2.9013404672402605	MMRp_Mast-N_Mast	Mast
RP11-163N6.2	-2.2230543920276684	0.9622226667409728	-2.7765616451059287	0.00561387177997329	0.02692675293160558	-2.292030497284627	MMRp_Peri-N_Peri	Peri
RP11-553A21.3	-0.8570284012827001	0.769083029018399	-2.3753179527164736	0.01775353703293138	0.02692856253057246	-4.091031404674327	MMRd_Epi-N_Epi	Epi
ARIH2OS	-0.6308191548569924	2.850803300273495	-2.4443082899353468	0.0147141349688842	0.02693065080213346	-3.6190883613204794	MMRd_Macro-N_Macro	Macro
RP5-884M6.1	-0.7940654678906737	0.8431177066902871	-2.6565706209914555	0.00804116849702553	0.02693257403054985	-3.2138667291535623	MMRd_Epi-MMRp_Epi	MMRd_Epi-MMRp_Epi
ADSSL1	-0.8247269426366985	1.7599240864970729	-2.465618272089209	0.01387314455467889	0.02693300423830149	-3.392818535935682	MMRd_TCD8-N_TCD8	TCD8
HSPA5	0.518687351039703	7.391780895182631	2.4830203329856624	0.0132182077852666	0.02693541741142239	-3.7950605616183033	MMRp_TCD4-N_TCD4	TCD4
RAB39B	-0.7462511639580187	2.060331697030956	-2.3937479563459467	0.01689191382314838	0.02693641439085663	-4.056371712625827	MMRp_Epi-N_Epi	Epi
RPL9	-0.5700959414185185	11.186906329727725	-3.4411307775716873	6.073763317290855e-4	0.02693668249082936	-1.180347630702415	MMRd_Tgd-N_Tgd	Tgd
WDR33	0.42231348870718666	5.6432636838746975	2.506275855579854	0.01238578363233201	0.02693709547736476	-3.543142312499304	MMRp_DC-N_DC	DC
SEC24A	0.7892926235311117	3.529443148217157	2.9333711911140883	0.00344264496080062	0.02693765670708319	-2.3395812266231264	MMRd_Endo-N_Endo	Endo
NAA38	0.4975692760235493	7.009752681810492	2.933344214191932	0.00344294110991896	0.02693765670708319	-2.7560714924272514	MMRd_Endo-N_Endo	Endo
BIK	-0.971707488660286	3.003515905516648	-3.802705705554956	1.5330044674312842e-4	0.02694082762227478	0.7190681015737335	MMRd_B-N_B	B
IRF9	0.9354185791446294	4.258268084353746	3.800188875619692	1.548395415032779e-4	0.02694082762227478	0.7057040185217804	MMRd_B-N_B	B
AC092301.3	1.2528345176651197	0.978643418543686	3.7988192372380207	1.5568321440553103e-4	0.02694082762227478	0.6971124776345174	MMRd_B-N_B	B
CHIC1	-1.1033508727949703	2.3790149200361017	-2.903358594659819	0.00378685732520151	0.02694148272758243	-2.4631305657060887	MMRd_Fibro-N_Fibro	Fibro
ZNF484	-0.70864989941147	1.7205805617509162	-2.465450398792916	0.01387959990939959	0.02694257318825604	-3.4003467658387634	MMRd_TCD8-N_TCD8	TCD8
GLOD4	0.5875173724923863	5.274499023215237	2.540152819651178	0.0112563832829137	0.02694269522130236	-3.101372656314668	MMRp_Mast-N_Mast	Mast
CENPBD1	-0.9182081875614768	2.3202805723912823	-2.540111164877107	0.01125771378027169	0.02694269522130236	-2.892352340501418	MMRp_Mast-N_Mast	Mast
IGHE	-1.5841161723081223	0.922245045709273	-2.5400767334399763	0.01125881366224725	0.02694269522130236	-2.873066923564754	MMRp_Mast-N_Mast	Mast
SH3GL1	0.622743742701453	4.033155314317031	2.432923302271199	0.01518163511729263	0.02694297013442101	-3.6377748904200913	MMRd_Mono-N_Mono	Mono
PPM1F	-0.5123627166689424	3.4011654674310994	-2.432918213454613	0.01518184697506947	0.02694297013442101	-3.788041437701004	MMRd_Mono-N_Mono	Mono
NUDCD2	0.5451437714618415	5.556709786424368	2.4311962064384938	0.01525368755749109	0.02694314410860355	-3.680790980135381	MMRp_Mono-N_Mono	Mono
HLA-DOB	0.6998668510615458	2.3811618441858236	2.506150713102639	0.012390135647966	0.02694324064583564	-3.451874913195203	MMRp_DC-N_DC	DC
SMYD2	1.3979133569924556	3.875239797638611	2.776257322199705	0.00561908171860279	0.02694442037898884	-2.338882164855358	MMRp_Peri-N_Peri	Peri
TMEM176B	0.8365024723144705	4.721460027891821	2.4328220445006994	0.01518585117444691	0.02694736695286643	-3.972545047703432	MMRd_Mono-N_Mono	Mono
CD101	-1.0324036783098545	1.9823190257116816	-2.6141617010490785	0.00910207505794967	0.02694745502312474	-3.140302459342406	MMRp_Fibro-N_Fibro	Fibro
CYP4F3	0.4755704351425441	1.3090108914100147	2.393548094666129	0.01690105679121853	0.02694855947803055	-4.68597296370407	MMRp_Epi-N_Epi	Epi
FAM91A1	0.667317317208501	4.168319582833781	2.9330339238797656	0.00344634910693223	0.02695237398602608	-2.4683181379230827	MMRd_Endo-N_Endo	Endo
MEST	-0.9192591852214972	2.731487358826968	-2.5059526541755823	0.01239702621450379	0.02695490388176971	-3.233844618130001	MMRp_DC-N_DC	DC
ARCN1	0.5057453473348517	4.613406198798783	2.4439373240753253	0.0147291652246667	0.02695536499539574	-3.8984349523510073	MMRd_Macro-N_Macro	Macro
WRNIP1	0.6295195003131777	3.624180077353692	2.4309643069161684	0.01526338506926913	0.0269575755310856	-3.528118373606775	MMRp_Mono-N_Mono	Mono
BDKRB2	-1.2116717329886826	1.6686018904878777	-2.5827956223413673	0.00996550847455721	0.0269580367945455	-2.8766521039986364	MMRd_DC-N_DC	DC
FPGS	0.5690283216027261	4.236545024291297	2.5058319186947156	0.01240122832855409	0.02696071945157141	-3.4061539004874475	MMRp_DC-N_DC	DC
CHAMP1	0.5337735918872717	3.7008871047491154	2.614728667596641	0.00908710330009319	0.02696191970918556	-3.247586220478493	MMRd_TCD4-N_TCD4	TCD4
GSDMD	0.5088429864464841	5.992075004381564	2.613893937535114	0.00910915349506096	0.0269638887038942	-3.65294783843199	MMRp_Fibro-N_Fibro	Fibro
OSBPL2	-0.8233870163176773	3.6371251830039606	-2.5397362621027484	0.01126969486675466	0.02696507849980839	-2.9430037090262564	MMRp_Mast-N_Mast	Mast
LPCAT2	1.225959003916974	2.968902503711057	3.1831488258124905	0.00150951727893863	0.0269681067718075	-1.3366448265651787	MMRp_Plasma-N_Plasma	Plasma
RPA1	0.35287405331584853	4.6077288321736605	2.656045025475412	0.008053607472136	0.02696911885613217	-3.613695637909291	MMRd_Epi-MMRp_Epi	MMRd_Epi-MMRp_Epi
RBPMS	0.6638931089685256	2.360585245673144	2.7805207928449502	0.00554648880646037	0.02696999281620719	-3.140919203590623	MMRp_Endo-N_Endo	Endo
CD1B	-2.439965528161368	1.004837847713479	-2.7758459915557525	0.00562613054989612	0.0269708936274352	-2.2920652314216228	MMRp_Peri-N_Peri	Peri
RP11-454H13.5	0.3808211651637099	2.1034963010085708	2.374698594614288	0.01778315095243635	0.02697116321201702	-4.647539184863397	MMRd_Epi-N_Epi	Epi
MTA1	0.5374054336255822	4.034962009821403	2.464989225048821	0.01389734743689077	0.02697405757736519	-3.575895030225516	MMRd_TCD8-N_TCD8	TCD8
GAR1	0.7091009732511147	4.355180094984286	2.902830849476389	0.00379318090171588	0.02697559874947102	-2.7250099180991265	MMRd_Fibro-N_Fibro	Fibro
RP11-367J11.3	-0.9536574373699694	1.5500015978438713	-2.7803177654833493	0.00554992637850204	0.02697610527532706	-2.6255169196450567	MMRp_Endo-N_Endo	Endo
LINC01127	-1.2656473732703106	0.8445391691513859	-2.780216891516108	0.00555163504924032	0.02697610527532706	-2.55365937652111	MMRp_Endo-N_Endo	Endo
MEF2D	0.655605690062794	3.965368194494763	2.7801758264793377	0.00555233077249239	0.02697610527532706	-2.974227557486449	MMRp_Endo-N_Endo	Endo
ZNF17	-0.7195847032995646	2.173341051842221	-2.537148334674508	0.01135270929519994	0.02697720406160125	-3.126527239748221	MMRp_TCD8-N_TCD8	TCD8
ACA64.1	-0.8755129879348003	1.1645667221221117	-2.614460091020716	0.00909419279356362	0.02697841966372967	-3.032925878447586	MMRd_TCD4-N_TCD4	TCD4
ZNF554	-0.7864191692152664	1.8228630124001457	-2.613647732078961	0.00911566637999515	0.02697864307063956	-3.2178798697503677	MMRp_Fibro-N_Fibro	Fibro
HCG18	-0.9272286350053118	3.8109159336402976	-2.539496142782909	0.01127737452131711	0.02697979637784879	-2.940605465923694	MMRp_Mast-N_Mast	Mast
ZNF670	-2.1447176129901786	1.984912781649542	-3.5477720023859605	4.096601423001811e-4	0.0269810118348526	-0.10927868705002464	MMRd_Peri-N_Peri	Peri
KLK10	-1.2937393685308574	1.4120436469180584	-2.4435471823793966	0.01474498704242069	0.02698152252599706	-3.494190250851866	MMRd_Macro-N_Macro	Macro
GPR137	0.49463528044808536	3.8679014957790927	2.4101925223057203	0.01615437539078855	0.02698153671676842	-4.187355178318883	MMRp_Macro-N_Macro	Macro
PLAC8	-1.5404695605198722	5.642832707636851	-2.539424787374602	0.01127965755410399	0.02698160123153402	-2.9478079150987084	MMRp_Mast-N_Mast	Mast
LMO2	-1.0264037846038674	2.827445882892601	-3.795957555412534	1.5745996790498222e-4	0.02698374653874603	0.6975887466359056	MMRd_B-N_B	B
RP11-84C10.2	-1.2698532461377907	0.7267567638480663	-2.7799639890297816	0.00555592097157869	0.02698612027224424	-2.5539728276534146	MMRp_Endo-N_Endo	Endo
SLC19A2	-0.8231235939328254	2.1731630089642127	-2.464764741772796	0.01390599357390929	0.02698787164079966	-3.387474635296637	MMRd_TCD8-N_TCD8	TCD8
RP11-362F19.1	-1.5976020033168958	0.8194296659904767	-2.539294725476827	0.0112838199722355	0.02698790058671123	-2.874717564880292	MMRp_Mast-N_Mast	Mast
GREB1	0.8978083926960418	0.9855819063407651	2.655736480409344	0.00806091767208885	0.02698847834408959	-2.983942970998808	MMRd_Epi-MMRp_Epi	MMRd_Epi-MMRp_Epi
S100A5	-2.2874927427620526	1.0409457807347935	-2.7755238828821853	0.00563165599313347	0.02699005157067579	-2.2936259384406648	MMRp_Peri-N_Peri	Peri
RNU1-103P	-2.127938709775026	1.2351188083983562	-2.7753284326687706	0.00563501113086967	0.02699247076297568	-2.295267454545109	MMRp_Peri-N_Peri	Peri
SLC22A23	-2.053843359108117	1.924605175684024	-2.7753163130865923	0.00563521923752565	0.02699247076297568	-2.3014040421494095	MMRp_Peri-N_Peri	Peri
OPTN	0.7438357262179025	5.281053830806483	2.430433856108275	0.01528558776546167	0.02699408800882081	-3.5112547873239555	MMRp_Mono-N_Mono	Mono
TMEM41B	0.5143825798621595	4.146844976834739	2.409907862280648	0.01616689727603543	0.02699989628340443	-4.174379373473172	MMRp_Macro-N_Macro	Macro
NBEA	-1.0292578802298735	1.5323164599787216	-2.932338415243266	0.00345399923138882	0.02700023934156076	-2.287971952840711	MMRd_Endo-N_Endo	Endo
HNRNPH3	0.3781755013991903	6.185790946667355	2.482111355021733	0.01325172755333402	0.02700060522265946	-3.7772315745811538	MMRp_TCD4-N_TCD4	TCD4
CTB-50E14.6	-0.7492219672054086	3.158738165165696	-2.5052600963252187	0.01242114737787652	0.02700069856735204	-3.324012634766095	MMRp_DC-N_DC	DC
LAMTOR5	0.49572276741746624	7.289517727835932	2.539066218555864	0.01129113627117759	0.02700174045827879	-3.26853918600897	MMRp_Mast-N_Mast	Mast
AP006621.5	-0.9999495180180702	2.595605187406785	-2.539013984481665	0.01129280928600966	0.02700208300018377	-2.8910281716594457	MMRp_Mast-N_Mast	Mast
GALT	-0.594865596626799	4.1850595400063595	-2.6132865389973743	0.00912522857404054	0.02700241568489348	-3.4551414463351806	MMRp_Fibro-N_Fibro	Fibro
VWA1	-1.2246421375654033	2.365515023858908	-2.536771256129439	0.01136485034476283	0.02700241936134187	-3.0308325861817376	MMRp_TCD8-N_TCD8	TCD8
PDZD11	1.138181550223785	4.764193010924626	2.7750444774283447	0.00563988878235544	0.02700292165918974	-2.451117434318975	MMRp_Peri-N_Peri	Peri
CD207	-2.4964573441771813	0.9124616789927432	-2.7750111963304267	0.00564046071936052	0.02700292165918974	-2.2943559651172545	MMRp_Peri-N_Peri	Peri
ARHGEF40	-0.9645110535572264	2.9333126432941077	-2.536698903175176	0.01136718126106838	0.0270043225355475	-3.0677726774934015	MMRp_TCD8-N_TCD8	TCD8
COLQ	-0.937767676004043	1.1946576100434911	-2.536649601363103	0.01136876980738588	0.02700446183153925	-3.0599079890431624	MMRp_TCD8-N_TCD8	TCD8
BCAP31	0.4576068771271826	6.763043585003476	2.6132008156604543	0.00912749932280351	0.02700460786905879	-3.702420950792917	MMRp_Fibro-N_Fibro	Fibro
SYCE2	-1.0487388716233537	1.1005723492142991	-2.58213124344149	0.00998456226719246	0.02700544109381156	-2.881941036449315	MMRd_DC-N_DC	DC
PMF1	0.5659881909643012	5.404253188301691	2.505134789911733	0.01242551613271664	0.02700686925976869	-3.456324414447079	MMRp_DC-N_DC	DC
BDKRB2	-1.078015024313188	1.6686018904878777	-2.613976164710632	0.00910697926274795	0.02701181162271285	-2.9734839588017503	MMRd_TCD4-N_TCD4	TCD4
ACHE	1.032209268989218	1.960865188494043	2.5049807590064725	0.01243088822254795	0.02701521891359196	-3.313909789426408	MMRp_DC-N_DC	DC
PDXK	0.5212090583025519	5.14705823252188	3.1823281524304523	0.00151375073078432	0.02701639448844706	-1.8182554052246391	MMRp_Plasma-N_Plasma	Plasma
ITM2C	-1.0429935848351697	6.499108422406049	-3.694749598644982	2.341062133977904e-4	0.0270171287347979	0.28837367851314166	MMRd_Macro-MMRp_Macro	MMRd_Macro-MMRp_Macro
SOD2	0.6759065641694928	5.707382261928771	3.6945306674151994	2.3430480544877347e-4	0.0270171287347979	0.05584518789573955	MMRd_Macro-MMRp_Macro	MMRd_Macro-MMRp_Macro
TGM2	0.9724021310499812	2.762507885808328	3.6929790345481655	2.3571683333289208e-4	0.0270171287347979	0.2521448914568669	MMRd_Macro-MMRp_Macro	MMRd_Macro-MMRp_Macro
ALKBH8	-0.6437115912477527	2.261573539032571	-2.464292699400776	0.0139241901512164	0.02702021551881274	-3.450255103882957	MMRd_TCD8-N_TCD8	TCD8
MIEN1	-0.25143451833859665	6.1807968323652585	-2.3925323348324663	0.01694759150917367	0.02702031774260903	-5.054626610130258	MMRp_Epi-N_Epi	Epi
ZFP36	-0.5947415665023641	9.1188154899587	-2.464250208271036	0.01392582915782348	0.02702042546605939	-4.091379370109891	MMRd_TCD8-N_TCD8	TCD8
RP11-522B15.3	-0.9841320412375127	0.9739274937452518	-2.6129095139613554	0.00913521946918108	0.02702076652135646	-3.2466766354135603	MMRp_Fibro-N_Fibro	Fibro
RP11-81A22.5	-0.9636863462226978	1.406432003058047	-2.6128792230072966	0.0091360225822591	0.02702076652135646	-3.18919922629654	MMRp_Fibro-N_Fibro	Fibro
PNRC2	0.38686647802218666	6.110029884304081	2.464195304098658	0.01392794722429357	0.02702156478962473	-3.832280911722133	MMRd_TCD8-N_TCD8	TCD8
BUB3	0.48362920852859936	6.2438317574210425	2.430015474511592	0.01530311974975691	0.02702234560853934	-3.7203225779931586	MMRp_Mono-N_Mono	Mono
CTD-2227E11.1	-0.9996332629699152	1.14696061505957	-2.6137039486147833	0.0091141789144764	0.02702261080283352	-2.973908448124834	MMRd_TCD4-N_TCD4	TCD4
TRAV5	-0.9698224915110748	0.655693263910331	-2.6136775874774836	0.00911487639187656	0.02702261080283352	-3.013883666890691	MMRd_TCD4-N_TCD4	TCD4
PCLO	-1.233730064591262	1.2766765603762973	-2.6136413549968003	0.00911583512857383	0.02702261080283352	-2.975227211686798	MMRd_TCD4-N_TCD4	TCD4
NUS1	0.4720851244283022	4.602256461928569	2.6136070123346835	0.00911674394260232	0.02702261080283352	-3.330345220248787	MMRd_TCD4-N_TCD4	TCD4
SLC9B1	-1.0225589655991854	1.435795276194761	-2.5386967851719815	0.01130297365733884	0.02702272626651605	-2.8983921180355434	MMRp_Mast-N_Mast	Mast
LYPD8	-2.082480976363631	2.246095740711213	-2.902146961470839	0.00380138972058736	0.02702308898835581	-2.3974938987390786	MMRd_Fibro-N_Fibro	Fibro
FOSL1	-1.3594608801330104	1.737105395859797	-2.538609171399852	0.01130578259702728	0.02702555003200658	-2.891447609497035	MMRp_Mast-N_Mast	Mast
NID2	-1.3225644520807889	1.5846100521927833	-2.5385644388316617	0.0113072169841011	0.02702555003200658	-2.8803746268522317	MMRp_Mast-N_Mast	Mast
RP11-58E21.3	0.7262345769307672	3.303980628208472	2.4429089803474082	0.0147709010570428	0.02702614020502359	-3.5984376824965745	MMRd_Macro-N_Macro	Macro
TRAFD1	0.6899295967861825	3.5459598084217148	2.4316991465837967	0.01523267441318279	0.02702773784349511	-3.6351038575556136	MMRd_Mono-N_Mono	Mono
RP5-894A10.5	-1.205394278035837	0.850159282234796	-2.538437460690436	0.01131128952591458	0.02703162353397215	-2.883646462900846	MMRp_Mast-N_Mast	Mast
GAPDH	-0.6282941299251892	10.820563858288384	-3.793068870264548	1.59272863773859e-4	0.02703197421608062	0.37747182231035126	MMRd_B-N_B	B
AP5S1	-0.7136842662216496	2.8875286591812137	-2.43159968346296	0.01523682801613202	0.02703239032191641	-3.532056896192841	MMRd_Mono-N_Mono	Mono
ASGR1	-1.3330560891831171	2.0312285544525315	-2.5383661201280434	0.01131357818834204	0.02703343286888119	-2.8846993704079495	MMRp_Mast-N_Mast	Mast
IRF4	0.9614933399343116	3.026461374069177	3.2671020760808416	0.00112986335977458	0.02703387529308061	-1.2106427113624283	MMRp_B-N_B	B
MIA2	0.662285835082125	4.354705316149116	3.26701094071115	0.00113022261449544	0.02703387529308061	-1.2448326477782663	MMRp_B-N_B	B
FAM84B	1.001365270079774	2.189101740947903	3.266990240276358	0.00113030423014523	0.02703387529308061	-1.0669351976219437	MMRp_B-N_B	B
ATP5SL	0.4563481043682778	4.292934561235054	2.481598565566169	0.01327067053895147	0.02703608098834632	-3.600678530247791	MMRp_TCD4-N_TCD4	TCD4
SCML2	-1.0377725270643083	1.102137582030345	-2.613332535181074	0.00912401037689759	0.02703636869926635	-2.981392111944922	MMRd_TCD4-N_TCD4	TCD4
PEG10	-1.010436044041505	1.2948677979585694	-2.613315975246963	0.00912444894575546	0.02703636869926635	-2.9984362437197523	MMRd_TCD4-N_TCD4	TCD4
SLC28A2	-0.6317120096532249	1.4613553601567426	-2.3922774777169966	0.01695928486821915	0.02703651889531578	-4.570199342082167	MMRp_Epi-N_Epi	Epi
BAMBI	-1.1968351371811914	1.938776250232948	-2.4314978243775864	0.01524108271045529	0.02703722119821573	-3.4826326031368695	MMRd_Mono-N_Mono	Mono
RP11-196G18.23	-0.9830772101165892	1.6050998035286692	-2.5816650797407865	0.00999795082421863	0.02703751034139468	-2.8838936357917664	MMRd_DC-N_DC	DC
TRIM9	-1.047145962072929	0.8783160735478083	-2.6132313061066004	0.00912669159519672	0.02703847488197673	-2.977338010344269	MMRd_TCD4-N_TCD4	TCD4
PHLPP2	-0.8531644060194417	2.37304455621198	-2.581584694511585	0.01000026116447326	0.02703858363887437	-2.937800820200724	MMRd_DC-N_DC	DC
ARHGAP12	-0.8500865114499085	3.1605963116498894	-2.5815446798532973	0.01000141139755315	0.02703858363887437	-2.9325654206657323	MMRd_DC-N_DC	DC
SFRP4	-1.0682712269803805	0.9652937470375472	-2.3737277320584034	0.01782965892706292	0.02703937707033145	-4.090313583363503	MMRd_Epi-N_Epi	Epi
HCRT	-1.0659937214623083	1.160855662375763	-2.5361320585603906	0.01138545739457552	0.02704046131211687	-3.038366084776574	MMRp_TCD8-N_TCD8	TCD8
AC009501.4	-1.3489031662256066	1.8260993006653137	-2.6125685112258537	0.00914426422227081	0.0270406111220141	-3.246198805578243	MMRp_Fibro-N_Fibro	Fibro
MIR3142HG	1.1677789172205313	1.8856071581658385	2.5382069557702227	0.01131868579311989	0.02704197657476438	-2.954348520804727	MMRp_Mast-N_Mast	Mast
U2AF2	0.5668524475453118	4.681055549692847	2.4297132877272487	0.01531579370065908	0.02704202006705346	-3.6018017690424102	MMRp_Mono-N_Mono	Mono
NDUFB7	0.41663955584537327	7.612128886194445	2.581411960842217	0.01000522728953272	0.02704222092350861	-3.374170036528069	MMRd_DC-N_DC	DC
ALKBH5	0.5329018822073683	5.280573834236161	2.5813819529264355	0.01000609024698367	0.02704222092350861	-3.1627140121302952	MMRd_DC-N_DC	DC
CDR2L	-1.1154412813361745	1.547559186320178	-2.5813380483826456	0.01000735295860621	0.02704222092350861	-2.884688152010481	MMRd_DC-N_DC	DC
CTD-2090I13.1	-1.4915798714458672	1.0241803359703223	-2.5381405791453617	0.011320816433494	0.02704340653235928	-2.879126479709762	MMRp_Mast-N_Mast	Mast
TXNL1	0.466871357807098	6.190708681911258	2.5812671953424915	0.01000939101924318	0.0270435880729621	-3.302204794754072	MMRd_DC-N_DC	DC
FPGS	0.4768547842856572	4.236545024291297	2.409260511647643	0.01619540534660073	0.02704494794445123	-4.2248477626410335	MMRp_Macro-N_Macro	Macro
RFX3	-0.8969255822784474	2.753289017131353	-3.1198840782777246	0.00186994360622681	0.02704746585580182	-1.6651705577148466	MMRd_Plasma-N_Plasma	Plasma
SP100	-0.53549922699725	6.233577026949303	-3.11931590013946	0.00187351241684137	0.02704746585580182	-2.042742538873612	MMRd_Plasma-N_Plasma	Plasma
SLAMF6	0.8194668334872333	2.8407416659065943	3.1192306084468133	0.0018740486872602	0.02704746585580182	-1.8147691919266613	MMRd_Plasma-N_Plasma	Plasma
CCNC	0.4337986207780782	5.213686099840934	3.1192300353410345	0.0018740522911331	0.02704746585580182	-2.085063413439011	MMRd_Plasma-N_Plasma	Plasma
HRAS	0.7094639520613093	4.340259434228761	3.1192286501418316	0.00187406100173619	0.02704746585580182	-1.8435459430178796	MMRd_Plasma-N_Plasma	Plasma
ZNF420	-0.7269452823374603	2.6973261943324216	-2.442583415609361	0.01478413600279878	0.02704755229948189	-3.637535774991344	MMRd_Macro-N_Macro	Macro
ATP5J	0.3758553444114181	7.924116836613823	3.181683801963715	0.00151708229425958	0.02704850462219787	-1.941539649871032	MMRp_Plasma-N_Plasma	Plasma
PITX1	-1.2061156597368752	2.0213825165781016	-2.581147565817684	0.01001283295734541	0.02704874724978632	-2.8847904291775075	MMRd_DC-N_DC	DC
GPT	-1.4934767591472595	1.729021902196355	-2.9017134909225053	0.00380660110794945	0.02704924160886302	-2.3765718917072434	MMRd_Fibro-N_Fibro	Fibro
RP11-110I1.11	-1.1307928707464256	0.9941584720458828	-2.779107990407409	0.00557044972949749	0.02704924571536733	-2.5778797966282583	MMRp_Endo-N_Endo	Endo
EPHX2	-0.95083160064844785	2.9791819841449327	-2.5810836256690775	0.01001467305355862	0.02704957828131038	-2.924058605094176	MMRd_DC-N_DC	DC
RP3-473L9.4	-1.0944125667934217	0.953848551396064	-2.612385633290689	0.00914911817287283	0.02705043297644529	-3.1563557687461743	MMRp_Fibro-N_Fibro	Fibro
NAGLU	-0.3150099429321145	3.280237468724795	-2.373502918953251	0.01784044353252981	0.02705340797188005	-4.89169893407748	MMRd_Epi-N_Epi	Epi
KIAA1841	-0.4347950373156797	2.2573286055280826	-2.6548140975695365	0.00808280671532715	0.02705663215100315	-3.4196031070534776	MMRd_Epi-MMRp_Epi	MMRd_Epi-MMRp_Epi
GALNT1	0.5750656144634236	5.123717823217883	2.431187785990789	0.01525403958640462	0.02705748696006714	-3.866341001707656	MMRd_Mono-N_Mono	Mono
HUNK	-1.4896539645984372	1.2304995698527326	-2.537902411890653	0.01132846436215996	0.02705801413484242	-2.879885168751244	MMRp_Mast-N_Mast	Mast
PRCP	-0.30458045527313793	4.990955317857343	-2.3734055351445753	0.01784511694978904	0.02705817019849895	-4.90899036935569	MMRd_Epi-N_Epi	Epi
DHX35	-0.800471726148775	2.257528348523813	-2.580845608087298	0.01002152547489504	0.02706394525051598	-2.933849931704514	MMRd_DC-N_DC	DC
VMAC	-0.7189276606358788	2.9201565850604654	-2.4310532772634232	0.01525966388853019	0.02706474349843714	-3.5518792775412704	MMRd_Mono-N_Mono	Mono
KCNH8	-2.2878367840201506	1.0230702635523568	-2.7741711685245773	0.00565491399934485	0.02706477413298157	-2.2968844182808907	MMRp_Peri-N_Peri	Peri
KLRG1	-2.091747364867123	2.6862176040504098	-2.774079624310435	0.00565649110370833	0.02706498359218102	-2.2977378937317776	MMRp_Peri-N_Peri	Peri
RP11-58E21.3	0.5062557441485165	3.303980628208472	2.4811413897405084	0.01328757931431447	0.02706740478672414	-3.61814437531142	MMRp_TCD4-N_TCD4	TCD4
MLEC	0.5513115883983897	5.968271805605106	2.4293276987484633	0.01533197904613699	0.02706788979229486	-3.732531369388607	MMRp_Mono-N_Mono	Mono
GPSM1	-1.2324288846050715	1.3263914636471787	-2.537702676962061	0.01133488171026826	0.0270696789430314	-2.8826692784343626	MMRp_Mast-N_Mast	Mast
AC073115.7	-1.1066042085551704	0.6724846579961099	-2.6120825448129716	0.00915716782817521	0.02706969843160621	-3.141538926268632	MMRp_Fibro-N_Fibro	Fibro
SH3TC2	-1.2782335616059055	0.9760298743026478	-2.5376505469199793	0.01133655714520836	0.02707001760958777	-2.883629712402354	MMRp_Mast-N_Mast	Mast
MAML3	-0.8041489074269621	2.6350146441939133	-2.58069537887918	0.01002585266075453	0.02707148926342027	-2.988914333627179	MMRd_DC-N_DC	DC
RPLP0	-0.37689878269345733	10.397617266289176	-2.6127058997689856	0.00914061916716959	0.02707519196504625	-3.9322722031310784	MMRd_TCD4-N_TCD4	TCD4
CCDC134	-0.8536752968946634	1.991241998127462	-2.5041399218282168	0.01246025019151786	0.02707569569499961	-3.158764442319114	MMRp_DC-N_DC	DC
STX8	0.5262858654406894	5.266504732157591	2.429169433646336	0.01533862669055102	0.02707691766325793	-3.684116835610513	MMRp_Mono-N_Mono	Mono
MILR1	0.6649035972684478	2.5141793411047706	2.4308131811867506	0.01526970773042133	0.02707983634579192	-3.7156767721221464	MMRd_Mono-N_Mono	Mono
BRPF3	-0.6947040773637279	2.508481562260684	-2.6124879490451733	0.00914640222178495	0.02708093743807533	-3.115134318954807	MMRd_TCD4-N_TCD4	TCD4
CAPN13	-1.104509184546809	1.0317516665427684	-2.6124611106847206	0.00914711457089448	0.02708093743807533	-2.972824941228509	MMRd_TCD4-N_TCD4	TCD4
C17orf99	-1.018491367609584	0.9240880342197674	-2.6124593397336007	0.00914716157757663	0.02708093743807533	-2.9836572711636924	MMRd_TCD4-N_TCD4	TCD4
BTK	0.5196351544461679	2.861381252277458	2.40872365801594	0.01621908090405111	0.02708192195983409	-4.284295613168607	MMRp_Macro-N_Macro	Macro
AC093734.11	-0.6972589941182956	2.2711211201319688	-2.4633397184272297	0.01396099042376279	0.02708269501811595	-3.415864083428171	MMRd_TCD8-N_TCD8	TCD8
FOXJ1	-1.3533344030869587	1.1135735963970763	-2.5804580017521137	0.01003269344394026	0.02708581706622662	-2.8734853330430328	MMRd_DC-N_DC	DC
KCNQ3	-1.069069946060169	0.8291849990919405	-2.6123299642014572	0.00915059620053955	0.02708656272609822	-2.988277688917946	MMRd_TCD4-N_TCD4	TCD4
DYNLRB1	0.49895328469391487	7.067544803793607	2.5373774712187576	0.01134533726869376	0.02708731883264083	-3.2306486894491777	MMRp_Mast-N_Mast	Mast
ATP6V1F	-0.27311490496726787	7.396038739942517	-2.654363919076758	0.00809350923364916	0.02708732110033019	-3.8740872935777744	MMRd_Epi-MMRp_Epi	MMRd_Epi-MMRp_Epi
LGALS3BP	-0.7640550879034205	4.748864100632221	-2.9011357330375525	0.00381355729657029	0.02708776653592043	-3.0837609004822975	MMRd_Fibro-N_Fibro	Fibro
MIB1	0.88069179970597	3.6628294889026183	2.9010016223686903	0.00381517363901203	0.02708834670241411	-2.7070319241996037	MMRd_Fibro-N_Fibro	Fibro
RP11-995C19.3	-0.5312881088052532	4.09150944631134	-2.3914986707520276	0.01699506207096265	0.02709110815628663	-4.67090149899855	MMRp_Epi-N_Epi	Epi
HERC5	-2.3049765622997898	3.204643402230262	-2.7736713857861837	0.00566352899010003	0.0270913144184975	-2.339044469836956	MMRp_Peri-N_Peri	Peri
TRAV17	-1.2653234350499387	0.7542624672558909	-2.7784672509431596	0.00558134738505891	0.0270917734550717	-2.5579281236009823	MMRp_Endo-N_Endo	Endo
BTNL8	-1.2308412687803438	1.5619899615720527	-2.7784126165379863	0.00558227749453831	0.0270917734550717	-2.5934266350395294	MMRp_Endo-N_Endo	Endo
OTUD5	0.5341743831905643	4.581944959301209	2.408517521898961	0.01622817971939517	0.02709455166733297	-4.172577969611288	MMRp_Macro-N_Macro	Macro
RP11-66B24.2	-2.253874528521251	0.9883374418632552	-2.773525900406495	0.00566603901786506	0.02709597797462376	-2.2990361722203745	MMRp_Peri-N_Peri	Peri
ZNF75A	-0.8912068433945883	4.343848761792479	-3.4388210492007185	6.125098752215933e-4	0.02709627019432668	-0.6657320112077993	MMRd_Tgd-N_Tgd	Tgd
GOT1	0.551079957329113	3.7097416498469062	2.6121251333324653	0.00915603634746559	0.02709812165813467	-3.2392356983448223	MMRd_TCD4-N_TCD4	TCD4
TUBA1B	0.32568221151269583	8.68810509416789	2.3913383894516587	0.01700243337619378	0.02710041100986061	-5.203283315580426	MMRp_Epi-N_Epi	Epi
TTC37	0.6544307131229621	4.443210120510983	2.778146858471314	0.0055868038234184	0.02710183629435283	-3.003006016775684	MMRp_Endo-N_Endo	Endo
CCDC65	-1.109167585262685	0.9528189083588472	-2.7781105895276665	0.00558742180472211	0.02710183629435283	-2.5785711132192626	MMRp_Endo-N_Endo	Endo
MYO1C	0.7001009345446669	4.1154079657035	2.428787663654105	0.01535467272245016	0.02710253282239678	-3.4651542715214947	MMRp_Mono-N_Mono	Mono
FBXO27	-0.9276529753963664	1.2262524702506288	-2.580181547002671	0.01004066562294622	0.02710319451148856	-2.96067845931263	MMRd_DC-N_DC	DC
CEACAM4	-1.264595082151288	1.3142219493080247	-2.777966954093978	0.00558986979508845	0.02710626147063359	-2.560933702316512	MMRp_Endo-N_Endo	Endo
PRKCI	0.6836736145400835	3.263060769622398	2.428645740982899	0.01536064159437225	0.02711035744248222	-3.501890759724072	MMRp_Mono-N_Mono	Mono
ORAI3	0.5907290272550672	4.251127493974141	2.430354348859365	0.01528891809642506	0.02711118076351203	-3.762559357014191	MMRd_Mono-N_Mono	Mono
LMNB2	0.5843771209693118	3.569597926288343	2.6118117453959564	0.00916436528211293	0.02711212962963807	-3.24987704574822	MMRd_TCD4-N_TCD4	TCD4
CTB-113I20.2	-0.7184735700149387	2.1032684518697904	-2.6117962056549535	0.00916477845921081	0.02711212962963807	-3.0882223392968484	MMRd_TCD4-N_TCD4	TCD4
SCFD2	-0.6556011633882031	2.526632114456522	-2.6117674761497653	0.0091655423751086	0.02711212962963807	-3.1109601094967516	MMRd_TCD4-N_TCD4	TCD4
HDAC11	-0.6982207964753082	2.2042447081544685	-2.6117159171649083	0.0091669134683406	0.02711212962963807	-3.0843332269329817	MMRd_TCD4-N_TCD4	TCD4
NFYC	0.4599900621042279	4.668441233782729	2.6116540394848937	0.00916855920578235	0.02711245410307662	-3.386571820952785	MMRd_TCD4-N_TCD4	TCD4
RP11-96B5.3	-1.0383866937789137	0.797802349959137	-2.611587835800381	0.00917032029287412	0.02711311951248261	-2.980921733123773	MMRd_TCD4-N_TCD4	TCD4
OR1I1	-1.0153312694972747	0.7932198571744182	-2.6115029814526975	0.0091725779493413	0.0271152526182923	-2.9887431416082073	MMRd_TCD4-N_TCD4	TCD4
RP11-932O9.10	-0.9906375648493438	1.0535333290097408	-2.5350586698113444	0.01142013706598704	0.02711917655747844	-3.0394682720164505	MMRp_TCD8-N_TCD8	TCD8
MTERF4	-0.2714559833552581	4.916986195432085	-2.3910484189185386	0.01701577620542476	0.02711922941778352	-4.82728453432631	MMRp_Epi-N_Epi	Epi
RP11-462G2.1	0.7522699388684515	1.633444871304999	2.3725273696463995	0.01788730838169553	0.02711981448593952	-4.792200607606401	MMRd_Epi-N_Epi	Epi
LCNL1	-0.9221465549962916	0.7421177673378254	-2.372488752679485	0.01788916574048622	0.02712030099504615	-4.074268136795459	MMRd_Epi-N_Epi	Epi
ZNF594	-0.7656331323003908	1.786552240749699	-2.408117661905028	0.01624584228910029	0.02712036292778205	-3.8946718896942945	MMRp_Macro-N_Macro	Macro
SAYSD1	0.5147478417215088	4.02201023896061	2.408097977313321	0.01624671223150912	0.02712036292778205	-4.1822168933577935	MMRp_Macro-N_Macro	Macro
ZNF207	0.4318956500075535	6.434996103971389	2.579902045895154	0.01004873139536948	0.02712081924459735	-3.3103063268226185	MMRd_DC-N_DC	DC
ATP5A1	0.4307247958260651	7.399681513198844	2.611307042000633	0.0091777930633559	0.02712327706404835	-3.783730775876998	MMRp_Fibro-N_Fibro	Fibro
MSL3	0.5987396280213488	4.625645195871085	2.611281765462	0.00917846601538737	0.02712327706404835	-3.4539242069664704	MMRp_Fibro-N_Fibro	Fibro
GOLGA7B	-1.2097891166862635	1.3457121776337244	-2.6112278195899683	0.00917990239536711	0.02712327706404835	-3.134502769911008	MMRp_Fibro-N_Fibro	Fibro
CEBPA-AS1	-0.9878408857273672	1.2781595036448654	-2.611289571934929	0.00917825817439649	0.02712750084331423	-2.9795673732680052	MMRd_TCD4-N_TCD4	TCD4
CCL4L2	-2.4666479765821747	1.3172274687888197	-2.7730500834234	0.00567425520666375	0.02712791946176111	-2.299108444946386	MMRp_Peri-N_Peri	Peri
IMPA2	-0.6434213323689413	3.580976059423986	-2.4300860722207305	0.01530016015961354	0.02712839045478038	-3.759272448570691	MMRd_Mono-N_Mono	Mono
HOXD1	-2.408300384894531	1.3943323196354065	-2.7729464569401108	0.00567604600807542	0.02712913297821266	-2.305169649053928	MMRp_Peri-N_Peri	Peri
GCNT1	0.981222270136194	3.2831384894780427	3.180476257410835	0.00152334403651961	0.02713274025086549	-1.3723711338388522	MMRp_Plasma-N_Plasma	Plasma
ATP6AP1	-0.25272246512522045	5.504103081626055	-2.3722591382361524	0.01790021299332142	0.02713471827079323	-5.073677055976443	MMRd_Epi-N_Epi	Epi
PTPDC1	0.6780029122736675	2.050552396222664	2.6110233122723443	0.00918534949775252	0.02713482911879997	-3.3731612337199195	MMRp_Fibro-N_Fibro	Fibro
ANKRD12	0.5034894129015521	6.740768708212546	2.5032916244384924	0.01248993500149904	0.02713685902405954	-3.615335702314903	MMRp_DC-N_DC	DC
AQP9	-1.2228205522621347	1.5129157711828147	-2.5347701219159027	0.01142947564493952	0.02713691483244079	-3.037491697147812	MMRp_TCD8-N_TCD8	TCD8
BTBD9	-0.795040595224557	2.2078152887516467	-2.5347328735224255	0.01143068164858632	0.02713691483244079	-3.1098033412231567	MMRp_TCD8-N_TCD8	TCD8
GADD45B	0.6694519824153016	6.403615484852762	2.4413141012416206	0.01483583654506065	0.02713932540748943	-4.089267372518787	MMRd_Macro-N_Macro	Macro
FUOM	0.6855083128965047	4.795537185720898	2.428145034600359	0.01538171625527706	0.02714265535210302	-3.752881912133565	MMRp_Mono-N_Mono	Mono
ITFG1	0.5234605232714884	4.950648782216261	2.4281378944581204	0.01538201696714557	0.02714265535210302	-3.65363032955527	MMRp_Mono-N_Mono	Mono
ALG1	0.6874011948675642	3.4256480290902545	2.93054242581011	0.00347382556785427	0.02714320278804592	-2.375952366089547	MMRd_Endo-N_Endo	Endo
RP11-425D10.10	-0.9361423374521782	1.3127010617360402	-2.610831299020419	0.00919046644793062	0.02714540215401999	-3.1450829025151052	MMRp_Fibro-N_Fibro	Fibro
USP20	-1.4484221829734685	2.8391549898879975	-2.772573220003547	0.0056825002643108	0.0271454784567176	-2.3320398668746165	MMRp_Peri-N_Peri	Peri
NAIF1	-1.3850265821213004	2.4623448653444053	-2.772464254402387	0.00568438581867987	0.0271454784567176	-2.348746385741144	MMRp_Peri-N_Peri	Peri
RCN1	1.1955843667914854	4.472311631384841	2.772403991520193	0.00568542885787818	0.0271454784567176	-2.5110025410625134	MMRp_Peri-N_Peri	Peri
IQCD	-2.054687503816683	1.4804648475566955	-2.7723930956427183	0.00568561746385388	0.0271454784567176	-2.302676431470359	MMRp_Peri-N_Peri	Peri
RP11-49I11.1	-1.0291623845573017	1.5401857835821824	-2.610934740210917	0.0091877095329711	0.0271482538378607	-2.988139003375634	MMRd_TCD4-N_TCD4	TCD4
RAD23A	0.34912496752385636	6.5719299303019385	2.61091048894526	0.0091883558114203	0.0271482538378607	-3.5468077836132648	MMRd_TCD4-N_TCD4	TCD4
PLEKHG3	-0.9267513448222048	2.199837513423761	-2.4280171792638403	0.01538710175307654	0.02714891373885987	-3.389814626179352	MMRp_Mono-N_Mono	Mono
CTD-2527I21.7	-1.2211276526365078	0.90955189458015	-2.9303031047132535	0.00347647530761502	0.02715188745783755	-2.1424652759068916	MMRd_Endo-N_Endo	Endo
PURB	0.569904661408617	4.35335555810405	2.441099931334759	0.014844575634688391	0.02715249787853729	-3.8626625551694977	MMRd_Macro-N_Macro	Macro
UBE2F	0.4824457612988011	5.397168480206078	2.4799273666319603	0.01333257293093336	0.02715592485620872	-3.644283725437925	MMRp_TCD4-N_TCD4	TCD4
RP3-394A18.1	-0.6168590446236215	2.242860629579194	-2.6534331976363994	0.00811567645929813	0.02715636117214621	-3.1785079981562463	MMRd_Epi-MMRp_Epi	MMRd_Epi-MMRp_Epi
IGHA1	-1.9974650611344185	8.240497810162637	-2.4296676900886784	0.01531770690496372	0.02715677426471622	-4.093214606122514	MMRd_Mono-N_Mono	Mono
KTI12	-0.8862252486782576	3.0664131471596656	-2.536408029019004	0.01137655632779436	0.02715685030533759	-2.9228578558100184	MMRp_Mast-N_Mast	Mast
MCOLN3	-1.4887043300047806	1.3052908354067605	-2.5363776103972424	0.01137753713715775	0.02715685030533759	-2.88337307143644	MMRp_Mast-N_Mast	Mast
CXCR3	-1.0412439256144166	3.1589091232130286	-2.441000408504283	0.01484863815726055	0.02715711450769931	-3.547997439768758	MMRd_Macro-N_Macro	Macro
ARFGEF2	0.5917060209990921	3.502583966578071	2.4075487553425	0.01627100113071228	0.0271583395705156	-4.13628863613786	MMRp_Macro-N_Macro	Macro
PARD6B	-1.0402564796001343	2.2209903905614534	-2.5362940974729193	0.01138023029071183	0.02715933343397377	-2.892543353754939	MMRp_Mast-N_Mast	Mast
THBS2	-1.558857572113183	1.1718098699375885	-2.5362148708638386	0.01138278574170218	0.02715933343397377	-2.8823291011379757	MMRp_Mast-N_Mast	Mast
PAIP1	0.6520770047596693	5.252029793537904	2.5362022301179503	0.01138319351563866	0.02715933343397377	-3.10245980379857	MMRp_Mast-N_Mast	Mast
KIRREL3	-1.1017945874054855	0.7571391066132773	-2.6107088278560413	0.0091937315060759	0.02715959076380682	-2.975744943971666	MMRd_TCD4-N_TCD4	TCD4
RP11-15A1.7	-0.562873343977567	1.137033872426178	-2.3718768460218156	0.01791861919018568	0.0271602874474854	-4.3965521891370365	MMRd_Epi-N_Epi	Epi
C6orf47	0.5280501263739779	3.9903128253189393	2.4074726160303324	0.01627437085200191	0.02716139560407392	-4.1531603372141435	MMRp_Macro-N_Macro	Macro
KHDRBS1	0.49979513957157184	6.734411701483852	2.5361172201836553	0.01138593616244444	0.02716220559579766	-3.214679649350288	MMRp_Mast-N_Mast	Mast
HMGN5	-0.8554219966079435	3.0575627426705516	-2.534330826437742	0.01144370606486857	0.02716290183106933	-3.1140657484183647	MMRp_TCD8-N_TCD8	TCD8
SDC2	-1.2627600829554166	2.779664194382434	-2.5342999847328502	0.01144470573438686	0.02716290183106933	-3.03323762325206	MMRp_TCD8-N_TCD8	TCD8
RP5-864K19.4	-1.0149709280703376	1.5436245993968534	-2.5360467102437365	0.01138821144665812	0.0271637668561674	-2.895225386378486	MMRp_Mast-N_Mast	Mast
LRRC37B	-0.9024865737040796	3.074175772469084	-2.536001563791533	0.01138966848917879	0.0271637668561674	-2.9098392693482995	MMRp_Mast-N_Mast	Mast
SECTM1	-1.115675357675051	2.66953425469862	-2.534230915402079	0.01144694475430598	0.02716456330441716	-3.073971588673321	MMRp_TCD8-N_TCD8	TCD8
SNRPA1	0.6358402702051649	5.424252763148987	2.8999639067696843	0.00382770159792462	0.02716636948330018	-2.7982537895680366	MMRd_Fibro-N_Fibro	Fibro
AC093495.4	-0.5735247387128835	1.5186237166712515	-2.371757648496051	0.01792436158102081	0.02716665861811767	-4.3560198541162585	MMRd_Epi-N_Epi	Epi
DCSTAMP	0.8986594477013312	0.7406302038964667	2.4073319866972707	0.01628059634343845	0.02716921679663724	-3.950941809942977	MMRp_Macro-N_Macro	Macro
KYNU	1.308700478282346	2.720380995480758	2.899674693904334	0.00383119982440936	0.02717078987980022	-2.4629655202592255	MMRd_Fibro-N_Fibro	Fibro
TSPAN9	0.8492259568950091	1.798428354321746	2.899657896162194	0.00383140309392231	0.02717078987980022	-2.752349235851735	MMRd_Fibro-N_Fibro	Fibro
ARAF	0.709371250557767	4.452519652780367	2.8995216560943176	0.00383305209797411	0.027171567301743402	-2.7207848079313743	MMRd_Fibro-N_Fibro	Fibro
NID1	-0.9610901979207828	1.966608677607003	-2.427672661387573	0.01540162174564692	0.02717181663492393	-3.492569979008257	MMRp_Mono-N_Mono	Mono
BRAT1	-0.7396588171444045	3.638067248798585	-2.5358408105189914	0.01139485793632888	0.02717247195813851	-2.984458695995849	MMRp_Mast-N_Mast	Mast
C17orf58	0.3375479611854799	3.348960641834439	2.3716377187599673	0.01793014087622403	0.02717308462318455	-4.8895409926479525	MMRd_Epi-N_Epi	Epi
MT-TE	-0.5666511587137073	1.3097339405406885	-2.3902602532861876	0.01705208971975664	0.0271732058702961	-4.567163581189397	MMRp_Epi-N_Epi	Epi
RP11-278C7.4	-0.49134415802071785	1.4119474265588858	-2.390246536412865	0.01705272230611693	0.0271732058702961	-4.405505943471834	MMRp_Epi-N_Epi	Epi
JOSD1	0.5780471623581436	4.821139363871055	2.440738737371212	0.01485932425729067	0.0271738429823288	-3.85161304432479	MMRd_Macro-N_Macro	Macro
PTPN13	-1.5994727810864549	1.7247234264687916	-2.5357751779623654	0.01139697729501898	0.02717385468517899	-2.8834359213369605	MMRp_Mast-N_Mast	Mast
CRNKL1	0.6743305773647159	3.7262292096519825	2.427607714362983	0.0154043603450898	0.02717393208586648	-3.5283283205930727	MMRp_Mono-N_Mono	Mono
TNFRSF19	-1.5366101647771926	0.9201845325048528	-2.535723315841134	0.01139865223676836	0.02717417755688795	-2.8844064063557417	MMRp_Mast-N_Mast	Mast
CPLX1	0.6711312350707042	1.6900856008119325	2.7769738462372673	0.0056068219522910304	0.02717555894774813	-3.055783854360508	MMRp_Endo-N_Endo	Endo
ABCB7	0.6155706866648454	3.8240581270469054	2.776833447518382	0.00560922227609797	0.02717555894774813	-2.9052374281462847	MMRp_Endo-N_Endo	Endo
IL9R	-1.2859224461959855	1.119440934439344	-2.7767937819759623	0.00560990058546519	0.02717555894774813	-2.56204947352843	MMRp_Endo-N_Endo	Endo
RANGAP1	0.7006694029134533	3.468194134447524	2.7767383131163266	0.00561084926727124	0.02717555894774813	-2.890917188251037	MMRp_Endo-N_Endo	Endo
MYD88	0.5851959549673533	4.3607494358692005	2.77664996813164	0.00561236052757114	0.02717555894774813	-2.932638409380026	MMRp_Endo-N_Endo	Endo
AC005363.11	-1.062690328064742	1.0964497265406368	-2.776589332776715	0.00561339799011328	0.02717555894774813	-2.6046556633009748	MMRp_Endo-N_Endo	Endo
GTF2H5	0.505138636451675	6.13441187928503	2.5027390723878606	0.01250930440027181	0.02717559778082434	-3.5757168249917	MMRp_DC-N_DC	DC
CHST13	-1.2264553920369603	1.1910527257374248	-2.6104465884164716	0.00920072624818543	0.02717570599175385	-2.975593652864707	MMRd_TCD4-N_TCD4	TCD4
NUBP2	0.4653445236515692	5.1480374032292415	2.5340202268292016	0.01145377705031762	0.02717712309653937	-3.3975734792951804	MMRp_TCD8-N_TCD8	TCD8
LAGE3	0.4951726304031645	5.770734965194296	2.4406331766413807	0.01486363705724408	0.02717891408861652	-3.992719171545809	MMRd_Macro-N_Macro	Macro
ZNF771	0.3509191431889662	2.6632609855756586	2.3901222416762815	0.01705845539499967	0.02717988772135216	-4.683570535532956	MMRp_Epi-N_Epi	Epi
GABRA2	-0.6125737520922077	1.203710172656968	-2.371501922076477	0.01793668675794906	0.02718067118514414	-4.664671578752101	MMRd_Epi-N_Epi	Epi
RP11-220I1.1	-0.2685930093292237	4.938946618763308	-2.3714649433571924	0.01793846962660916	0.02718103934923841	-5.007764196520826	MMRd_Epi-N_Epi	Epi
ABCG1	0.6746672545404166	3.6556980561578816	2.4619895526765903	0.01401327560806247	0.02718113491845172	-3.599732415997462	MMRd_TCD8-N_TCD8	TCD8
C1S	-1.0629155410935145	2.3999320631318306	-2.6103190446864297	0.00920412995597072	0.02718121095078454	-3.007922503039974	MMRd_TCD4-N_TCD4	TCD4
RETNLB	-1.572952360628923	1.7155982502233582	-2.479519477827261	0.01334772018374177	0.0271836401249828	-3.2456030625525485	MMRp_TCD4-N_TCD4	TCD4
ABCB7	0.55125362914763	3.8240581270469054	2.461867679643063	0.01401800365146746	0.02718731814658303	-3.5645337796409056	MMRd_TCD8-N_TCD8	TCD8
PDE8A	-0.658769660773912	3.0497784883609795	-2.479398417774482	0.01335221876982497	0.02718966468691515	-3.404482975691408	MMRp_TCD4-N_TCD4	TCD4
ZNF628	-0.7384990721142015	2.377079535608187	-2.5789611813048956	0.01007592512505821	0.02719005570744572	-2.9504798379900827	MMRd_DC-N_DC	DC
BTBD8	-0.8175936675327253	1.916255170983009	-2.610191753558376	0.00920752804506172	0.02719124603034707	-3.2729814331454157	MMRp_Fibro-N_Fibro	Fibro
NBPF14	-1.0801090588924689	1.4815558470600578	-2.5788692804061513	0.01007858484517267	0.02719307568054766	-2.906755022437584	MMRd_DC-N_DC	DC
CD200R1	-1.0820288879832372	2.036040772269255	-2.7762560663812863	0.00561910322697752	0.02719572006015361	-2.571708409559773	MMRp_Endo-N_Endo	Endo
HARS2	-0.3107698374669008	2.88183767987879	-2.3712088040793886	0.01795082323413206	0.02719742325370515	-4.867196426353489	MMRd_Epi-N_Epi	Epi
RBM42	0.5329680981316223	5.3026407976316	2.4290842485740343	0.01534220579027928	0.02719747658975791	-3.841007309766324	MMRd_Mono-N_Mono	Mono
SMIM2-AS1	-1.2498943800361564	1.4193246089482494	-2.535362085248981	0.01141032463202837	0.02719833086832313	-2.889395825900857	MMRp_Mast-N_Mast	Mast
RRAGB	-0.6074911836552954	2.837523528108018	-2.4616731153873617	0.01402555466172824	0.02719897443794388	-3.474083230069774	MMRd_TCD8-N_TCD8	TCD8
ZNF804A	1.1000990721581276	1.1641845285697543	2.6528117689621262	0.00813050747666882	0.02720083159034902	-2.81245423226457	MMRd_Epi-MMRp_Epi	MMRd_Epi-MMRp_Epi
COL5A3	-1.4561874870056728	1.634373756973336	-2.535281788154077	0.01141292070466484	0.02720084571402095	-2.8861805882009772	MMRp_Mast-N_Mast	Mast
RP1-30M3.5	-0.741084665161265	1.3981330830105538	-2.4068688957434197	0.01630111164287135	0.02720088122597109	-3.930200907630041	MMRp_Macro-N_Macro	Macro
LAYN	-0.9507110824841032	2.700011176946899	-2.4402627719154135	0.01487877909244472	0.02720378389897884	-3.529148435518717	MMRd_Macro-N_Macro	Macro
DDX46	0.3986619965177116	6.370267132960176	2.406794522257435	0.01630440856760171	0.02720381091093088	-4.395739029561145	MMRp_Macro-N_Macro	Macro
C19orf52	0.49862054654911914	3.740119264266365	2.461559004053267	0.0140299849788745	0.02720457704735953	-3.582095944946212	MMRd_TCD8-N_TCD8	TCD8
AC104667.3	-1.0513387290421146	1.0077128337929122	-2.6099224719997913	0.0092147203236316	0.02720502227332519	-2.978981607645021	MMRd_TCD4-N_TCD4	TCD4
RNU1-106P	-0.8417854579553439	1.061235939902354	-2.609901693123095	0.00921527551822624	0.02720502227332519	-3.066433799952397	MMRd_TCD4-N_TCD4	TCD4
IGFBP4	-0.37618592676961704	4.158706824193437	-2.3897156054831057	0.0170772233096858	0.02720733537677264	-4.965906354714482	MMRp_Epi-N_Epi	Epi
GCC1	-0.3682004071323592	2.8379451508429594	-2.652662024046759	0.00813408492065297	0.02720764315604426	-3.4696447233130367	MMRd_Epi-MMRp_Epi	MMRd_Epi-MMRp_Epi
CTH	0.8353851953211406	1.8481667737099583	3.1172162591892585	0.00188675501603776	0.02720842548045962	-1.7686888989164142	MMRd_Plasma-N_Plasma	Plasma
RP11-386G11.10	0.5801662421947424	1.7539097459933335	2.389652252433667	0.01708014894412912	0.02720954052462302	-4.451370411890492	MMRp_Epi-N_Epi	Epi
MAFG	-0.3947099445692279	3.910888039067612	-2.652549372474877	0.00813677712548511	0.02721149167145466	-3.647266934536476	MMRd_Epi-MMRp_Epi	MMRd_Epi-MMRp_Epi
HIC1	0.8833003015628975	3.2035187056045893	2.427065314798181	0.0154272482973837	0.02721158785821123	-3.5208097312844595	MMRp_Mono-N_Mono	Mono
TCF21	-2.0514340760775953	1.361328988922781	-3.5444846647854606	4.147271138733711e-4	0.02721319065791402	-0.18238081337844217	MMRd_Peri-N_Peri	Peri
RRM1	0.5511716575298768	4.1480238788118795	2.4066057361553495	0.01631277995969513	0.0272152059611133	-4.209813333323202	MMRp_Macro-N_Macro	Macro
UQCC1	-0.7092964533460786	3.2488033465792294	-2.426963283678811	0.01543155711342817	0.02721646828628305	-3.4608131195918417	MMRp_Mono-N_Mono	Mono
ASB7	-0.7173233438741047	2.6351284034931046	-2.426898309391108	0.01543430155722925	0.0272185889486116	-3.4237811937058495	MMRp_Mono-N_Mono	Mono
SLC9A3	-0.9868283257591686	3.1243115708741285	-2.533429952075616	0.01147293803723506	0.02721892866871452	-3.1878894633015724	MMRp_TCD8-N_TCD8	TCD8
TRAF1	0.6735953977868663	3.0972617212094025	2.533375460202953	0.0114747083412553	0.02721947008889899	-3.334070064727071	MMRp_TCD8-N_TCD8	TCD8
KPNB1	0.4465164616135313	6.259240884759185	2.5333140092042448	0.01147670502116758	0.02722054828387919	-3.4953367373366193	MMRp_TCD8-N_TCD8	TCD8
MTCH1	0.5043085968368777	5.869483098269041	2.5784468644903753	0.01009081811586011	0.02722192122314638	-3.2538316959025675	MMRd_DC-N_DC	DC
STX3	-1.224724170004259	3.492197131243654	-3.916091504477677	9.716867241882485e-5	0.02722419423594726	1.0937603452992688	MMRd_TCD8-MMRp_TCD8	MMRd_TCD8-MMRp_TCD8
GAREM2	0.9506257363094812	1.44785586311324	2.775677261632038	0.00562902432699019	0.02722474873246772	-2.677889853289304	MMRp_Endo-N_Endo	Endo
TXLNA	0.5941966135982621	3.7901483186931624	2.7756583612638863	0.00562934855866351	0.02722474873246772	-2.9735513886578913	MMRp_Endo-N_Endo	Endo
CTC-479C5.12	-0.9963200144005177	2.4230180426383576	-2.775636230790865	0.00562972822352881	0.02722474873246772	-2.6726722126962685	MMRp_Endo-N_Endo	Endo
KHDC1	0.7395414991662698	1.8017611775544184	2.6522921678820004	0.00814292692713197	0.02722689963834181	-3.100397967972305	MMRd_Epi-MMRp_Epi	MMRd_Epi-MMRp_Epi
IGLV1-44	-1.8639080841700777	1.7273040789219205	-2.9292879289359033	0.00348773573294721	0.02722778567989882	-2.1535557708210975	MMRd_Endo-N_Endo	Endo
DGKZ	0.6527317730585538	4.841051646972489	2.609668866484844	0.00922149850088157	0.02722794748060568	-3.408715858028157	MMRp_Fibro-N_Fibro	Fibro
RP11-202P11.1	0.9587697057152664	1.1475671578295363	2.428627085103771	0.01536142636078051	0.02722881469111637	-3.5624555699600498	MMRd_Mono-N_Mono	Mono
TOR1AIP2	0.4668203349651181	4.955532400762119	2.609464781411292	0.00922695636959893	0.02723203565133623	-3.4085335713631872	MMRd_TCD4-N_TCD4	TCD4
CTD-2006K23.1	-1.1149036591710002	0.912305191761946	-2.609400495870798	0.00922867616262721	0.02723203565133623	-2.979344821875596	MMRd_TCD4-N_TCD4	TCD4
PSMD6	0.431634698228085	5.447170282147538	2.6093863629906457	0.00922905428963194	0.02723203565133623	-3.4485993593781177	MMRd_TCD4-N_TCD4	TCD4
ZNF101	-0.3457924996311439	3.469876807883035	-2.370671224697356	0.01797677498839319	0.02723209846505923	-4.755759816977784	MMRd_Epi-N_Epi	Epi
RP1-29C18.10	-1.011232626288348	1.5197106369479607	-2.3706708071798444	0.01797679515692426	0.02723209846505923	-4.121762740069581	MMRd_Epi-N_Epi	Epi
ORC6	-0.8548828113175777	2.8928910093735225	-2.4266780356503883	0.015443608885106491	0.02723228176134013	-3.4016627326180973	MMRp_Mono-N_Mono	Mono
RNF222	-1.267348345172468	0.9154986748183768	-2.7754449855886016	0.00563301014261657	0.02723303696529987	-2.573641668698648	MMRp_Endo-N_Endo	Endo
CDC14B	-0.7358564815484039	2.2028629622944806	-2.775356579505174	0.00563452784529347	0.02723303696529987	-2.8265978216001635	MMRp_Endo-N_Endo	Endo
IRF2	0.3784810754780983	5.563264692545205	2.4787810452636494	0.01337518119053598	0.02723328217720044	-3.731996583584395	MMRp_TCD4-N_TCD4	TCD4
IGLV3-10	-1.6416397148117836	1.048000434600645	-2.534804403532818	0.01142836579759101	0.0272339793024543	-2.889408210120683	MMRp_Mast-N_Mast	Mast
SNORA33.2	-1.0840517045449445	1.2280999061527664	-2.609429081440537	0.00922791139441364	0.0272395014960937	-3.1455406469052263	MMRp_Fibro-N_Fibro	Fibro
ALG1L	-1.092671085936157	1.283245631512138	-2.6093806669903783	0.00922920669075909	0.0272395014960937	-3.157614673216738	MMRp_Fibro-N_Fibro	Fibro
PPP1R9B	0.6061100575302074	3.8591021891494695	2.6093494760559697	0.00923004126951087	0.0272395014960937	-3.4139995065114896	MMRp_Fibro-N_Fibro	Fibro
FLOT1	0.4985491143412384	5.9440579730995395	3.1790264741265046	0.00153089341281907	0.02723971736861847	-1.710085454137249	MMRp_Plasma-N_Plasma	Plasma
RP11-492E3.2	-1.4561099852632633	1.5258217056714485	-2.534668462142498	0.01143276738431335	0.02724014975774125	-2.8875314080222507	MMRp_Mast-N_Mast	Mast
HSPE1	0.6519815725914251	7.916961853496575	2.5346068451447343	0.01143476295051282	0.02724014975774125	-3.309861540852961	MMRp_Mast-N_Mast	Mast
AP001065.2	-1.5311794566931956	1.038429806392683	-2.534581467521141	0.01143558493597318	0.02724014975774125	-2.887310231414242	MMRp_Mast-N_Mast	Mast
MRPS2	0.32624228692629753	4.309637388714008	2.652041111863646	0.00814893373446447	0.02724182373996825	-3.7259749948543432	MMRd_Epi-MMRp_Epi	MMRd_Epi-MMRp_Epi
HPS6	-0.8000099723872736	2.5853360157388576	-2.5780425924088832	0.01010253833930899	0.0272493741178397	-2.968317159051847	MMRd_DC-N_DC	DC
GOLGB1	0.7684418758412761	4.971321346390947	2.609157148983144	0.00923518887382232	0.02725013687927747	-3.5771425864503725	MMRp_Fibro-N_Fibro	Fibro
GOLGA8A	0.8126009297749905	3.159481520774475	2.532877612642273	0.01149089340653911	0.02725053869660377	-3.258297087735182	MMRp_TCD8-N_TCD8	TCD8
FAM175A	-0.786269646045942	3.512107384483834	-3.1164934568325027	0.00189133367813364	0.02725218836958124	-1.7191544438761328	MMRd_Plasma-N_Plasma	Plasma
DSEL	-0.6411746547727986	1.5876702709619306	-2.3703470014121373	0.01799244284446653	0.02725336430033465	-4.359983682441962	MMRd_Epi-N_Epi	Epi
RAP2C	-0.28303454553478513	4.356264091934383	-2.3703113214808567	0.01799416778302559	0.02725336430033465	-4.906365760969911	MMRd_Epi-N_Epi	Epi
CCDC64	0.418021454068203	2.360910132496847	2.370284481228169	0.01799546546486886	0.02725336430033465	-4.720412868912916	MMRd_Epi-N_Epi	Epi
YIPF1	0.6296116419827666	3.843143428013138	2.501665877470429	0.01254700078652616	0.02725413621498564	-3.356753497482982	MMRp_DC-N_DC	DC
LZTS2	-0.7353423551500518	2.783651645955824	-2.53275398561303	0.01149491567599463	0.02725641544827798	-3.1219627955759406	MMRp_TCD8-N_TCD8	TCD8
ZNF493	-0.5394910075143375	3.840079129729684	-2.4784320216101796	0.01338817816590914	0.0272566012464201	-3.575405653070025	MMRp_TCD4-N_TCD4	TCD4
DNAL1	0.6024789913616644	2.8789620214576734	2.6090125759071543	0.00923906003938641	0.02725700296760983	-3.421881424134847	MMRp_Fibro-N_Fibro	Fibro
ERCC6	-0.6888267811817892	2.6228708879795266	-2.5015826501674456	0.01254992838324834	0.02725714112128909	-3.280681467995815	MMRp_DC-N_DC	DC
SEPT9	-0.36784686449553217	6.31345000844955	-2.4059977383678945	0.01633976628458646	0.02725765189388863	-4.410627160316431	MMRp_Macro-N_Macro	Macro
MED11	-0.4343135621145669	4.5884938416354775	-2.4607667917586475	0.01406077636473555	0.02726128774318401	-3.6982704172311944	MMRd_TCD8-N_TCD8	TCD8
CRBN	-0.4661743711225368	5.35292462767496	-2.428151729469974	0.01538143430107206	0.02726154200705121	-3.858249954426999	MMRd_Mono-N_Mono	Mono
PMPCA	0.41508446154464806	4.389428906247625	2.4783205591343584	0.01339233117099566	0.02726191183245813	-3.615023561454908	MMRp_TCD4-N_TCD4	TCD4
TMED9	0.4182639031462241	6.583374434876351	2.6087795722941824	0.00924530212113279	0.02726347856827529	-3.7948149268151936	MMRp_Fibro-N_Fibro	Fibro
KNSTRN	0.8375090935126774	2.8631919702233737	2.608760221425133	0.00924582069336804	0.02726347856827529	-3.281644483357019	MMRp_Fibro-N_Fibro	Fibro
RP11-22P6.2	-0.9737245782679468	1.945321947139724	-2.6087296936202415	0.00924663884241555	0.02726347856827529	-3.2037521813785825	MMRp_Fibro-N_Fibro	Fibro
AC009120.4	-1.128499558136943	0.977156820779452	-2.608700049996974	0.00924743335721852	0.02726347856827529	-3.140922595761941	MMRp_Fibro-N_Fibro	Fibro
TCEAL9	-1.1200374532105322	4.193403031243506	-2.60891137928244	0.00924177059705268	0.02726499963372504	-3.046372915875212	MMRd_TCD4-N_TCD4	TCD4
PLPP6	-0.6230979222891855	2.565701084582389	-2.60883931551127	0.00924370126284841	0.02726548646654421	-3.176994807688025	MMRd_TCD4-N_TCD4	TCD4
FOLR3	-1.1420118926872034	0.8317409366166991	-2.6087719416710424	0.00924550660648182	0.02726548646654421	-2.9809380205693694	MMRd_TCD4-N_TCD4	TCD4
GJC1	-0.9510852923255092	1.4494180036229425	-2.608732273003042	0.00924656971212586	0.02726548646654421	-3.010238604654668	MMRd_TCD4-N_TCD4	TCD4
MYO6	-0.9461775490101128	3.4102118959681844	-2.4261775257125784	0.01546477556076315	0.02726688177235346	-3.3748715781809535	MMRp_Mono-N_Mono	Mono
RP11-2B6.2	-0.5158952226008175	1.5811834158698297	-2.3700613455237427	0.01800625688671501	0.0272673679055771	-4.536771135057274	MMRd_Epi-N_Epi	Epi
TPRN	-0.7184212812212762	2.4736874766218007	-2.439369214239042	0.01491536351958226	0.0272678489367319	-3.6495444274374953	MMRd_Macro-N_Macro	Macro
ZBTB7A	-0.7260531574825704	5.109115737531434	-3.1159181967483054	0.00189498502296091	0.02726819313277867	-1.8669417900849092	MMRd_Plasma-N_Plasma	Plasma
ERC1	-0.7451918520149485	3.251697993873878	-3.115831774159323	0.00189553413256582	0.02726819313277867	-1.8326174154351216	MMRd_Plasma-N_Plasma	Plasma
UQCR10	0.31249870861094564	8.016014372822509	2.478189264210221	0.01339722458067209	0.02726872821418855	-3.9413276597358786	MMRp_TCD4-N_TCD4	TCD4
SCN11A	-0.7676287440687903	0.87682494989389	-2.388797320385544	0.01711967268575652	0.02727004264744052	-4.103621086265356	MMRp_Epi-N_Epi	Epi
RP11-322M19.2	-0.9045374152914032	1.3107564007785373	-2.5325129944519293	0.01150276004681771	0.02727135226143444	-3.0649070582066487	MMRp_TCD8-N_TCD8	TCD8
CCDC61	-1.2143283035007162	3.100311074297601	-2.7706243143581397	0.0057163098511404	0.02727246509368487	-2.4031166359290137	MMRp_Peri-N_Peri	Peri
RP11-889L3.3	-1.985265211862882	1.8124490442497512	-2.7704742008948204	0.00571892154042785	0.02727246509368487	-2.3074451665848383	MMRp_Peri-N_Peri	Peri
AC008174.3	-2.0992174303556874	0.9739194030485966	-2.7704661420219416	0.00571906178000275	0.02727246509368487	-2.3075158533391944	MMRp_Peri-N_Peri	Peri
AC005498.3	-2.073208569373063	0.8385477216242216	-2.7704350371799302	0.00571960309200889	0.02727246509368487	-2.31354582845664	MMRp_Peri-N_Peri	Peri
RP11-290F24.6	-2.0391019035337488	1.00522342407264	-2.7702296132630333	0.00572317921017587	0.02727246509368487	-2.308623486576003	MMRp_Peri-N_Peri	Peri
ATP5B	0.8375751476852553	7.627738658809419	2.770151336187619	0.00572454242651503	0.02727246509368487	-2.6607406519657997	MMRp_Peri-N_Peri	Peri
RP11-196G18.24	-1.903124145908713	1.6898763478266423	-2.770120661637432	0.00572507671206024	0.02727246509368487	-2.3082588265920805	MMRp_Peri-N_Peri	Peri
TEX11	-2.3063780338157978	1.0523184272218618	-2.7700894107352796	0.0057256210827608	0.02727246509368487	-2.312677027648768	MMRp_Peri-N_Peri	Peri
CDK4	1.183726404465645	5.357399652234158	2.770060734101644	0.00572612065249539	0.02727246509368487	-2.4814489876838484	MMRp_Peri-N_Peri	Peri
MYZAP	-0.8541722405316918	1.4289972162112328	-2.4057495768449217	0.0163507923609878	0.02727346777204646	-3.930130875614259	MMRp_Macro-N_Macro	Macro
CLK3	0.4797265842573162	4.52702458528776	2.4057127924877624	0.01635242728566315	0.0272736175015818	-4.188503642791474	MMRp_Macro-N_Macro	Macro
ZC3H18	0.2871173861793448	4.1875238678540585	2.388664354208167	0.0171258269658181	0.02727738420624935	-4.829386487831231	MMRp_Epi-N_Epi	Epi
VCL	1.2033843301492624	3.858165103037862	2.7698796216454156	0.0057292766851512	0.02728013562708496	-2.5549758447552016	MMRp_Peri-N_Peri	Peri
FCER1G	0.8713469165012389	5.7513634588974085	2.460430734752335	0.01407385612974092	0.02728365014234563	-3.5402383299871794	MMRd_TCD8-N_TCD8	TCD8
ARSG	-0.5725751164383932	3.5655449189718387	-2.6083548580703853	0.00925668976005361	0.02728399783073649	-3.3066377862912515	MMRd_TCD4-N_TCD4	TCD4
RP11-511I2.2	-1.081948536591138	0.9166839325682672	-2.608344794256601	0.00925695974780593	0.02728399783073649	-2.982507264322904	MMRd_TCD4-N_TCD4	TCD4
SIGLEC15	-1.0700389963288142	1.0523518316063567	-2.6083252261744785	0.00925748473221239	0.02728399783073649	-2.995970636170679	MMRd_TCD4-N_TCD4	TCD4
STIM2	-0.6754296703538163	4.5387854250452335	-3.263953648789088	0.00114233590521854	0.02728466990935396	-1.2939829670155047	MMRp_B-N_B	B
OSTF1	1.5817568984981945	6.696353128952671	3.5427649450305494	4.174011241326728e-4	0.02728721200765114	-0.16087008202580755	MMRd_Peri-N_Peri	Peri
SORD	0.8459533709942997	3.0377240303812996	3.1781985280620084	0.00153522020140155	0.0272891961479747	-1.4211047035812063	MMRp_Plasma-N_Plasma	Plasma
C9orf172	-0.824888729129283	1.974474400455823	-2.5322285106274873	0.01151202624825553	0.02728965556110105	-3.0874514300193177	MMRp_TCD8-N_TCD8	TCD8
UBE3C	0.5996437405986623	3.984753941509393	2.60827567990227	0.00925881410874501	0.02729247291807921	-3.4738912084886095	MMRp_Fibro-N_Fibro	Fibro
TAF3	0.30625903299610346	4.43745057753403	2.3696548753444255	0.01802592943333454	0.02729481688494364	-4.863204447051986	MMRd_Epi-N_Epi	Epi
RP4-726N20.2	-0.8691824372456602	1.4258793251933362	-2.5321136612223656	0.01151576900073112	0.02729486217697126	-3.0701478782701113	MMRp_TCD8-N_TCD8	TCD8
RP11-350N15.5	-0.7133774191983511	1.9729883438606053	-2.460234083117687	0.01408151504893387	0.02729549990431932	-3.412866824670985	MMRd_TCD8-N_TCD8	TCD8
TIRAP	-0.74156148457312	2.2244686736988317	-2.5010100575913015	0.01257008628064939	0.0272975631077439	-3.1910186039456088	MMRp_DC-N_DC	DC
TUBA1A	1.1780219104377243	6.567306992420779	2.7695313477215135	0.0057353500599078	0.02730168929542414	-2.699139907090884	MMRp_Peri-N_Peri	Peri
ABCB9	-1.0483807707208403	2.0597507189405997	-2.577274770232525	0.01012483165506892	0.02730533285616832	-2.923131723273203	MMRd_DC-N_DC	DC
ACOT7	0.6293903594104675	4.358413188379592	2.4052321223430786	0.0163738044720826	0.02730669149062075	-4.218527674442997	MMRp_Macro-N_Macro	Macro
PROSC	0.4047399652233752	4.894318662283469	2.405193858414525	0.01637550726749906	0.02730695123085743	-4.3006169429208665	MMRp_Macro-N_Macro	Macro
RP11-458B24.2	-0.8630937532490162	1.12123674438872	-2.607958461594965	0.00926732944105174	0.02730845274858169	-3.018421573236918	MMRd_TCD4-N_TCD4	TCD4
ZGLP1	-1.9121588834844088	1.6622973684998434	-2.76932705416284	0.00573891533898837	0.02731129540266479	-2.311082881741655	MMRp_Peri-N_Peri	Peri
FASTK	0.4847837852342245	5.167355161973045	2.438735765611121	0.01494134651762688	0.02731252147707458	-3.878546859780225	MMRd_Macro-N_Macro	Macro
GLIS3	-1.4170900888593314	1.7557724984418912	-2.5335532793403877	0.01146893234097492	0.02731547623201685	-2.892932731670443	MMRp_Mast-N_Mast	Mast
HAGLR	-1.4936293097756863	1.4737029558551011	-2.5335110899085524	0.01147030252290005	0.02731547623201685	-2.8901200776508977	MMRp_Mast-N_Mast	Mast
CRYBB2	-1.4677030164646565	1.3961398040937512	-2.5007300456434094	0.01257995444292406	0.02731563241137319	-3.13669188249538	MMRp_DC-N_DC	DC
MRGPRF	0.6910497449404343	1.1344055742739505	2.607923200754979	0.00926827640680867	0.02731580344908664	-3.591194727227625	MMRp_Fibro-N_Fibro	Fibro
AC106782.18	-0.8206003289816037	1.9777078497278429	-2.500680536893445	0.01258169994160257	0.0273160621979369	-3.2210987271281875	MMRp_DC-N_DC	DC
IGHV2-70D	-2.460071622476906	0.7366357706759236	-2.76917494221913	0.00574157125807191	0.02731656988577555	-2.308564593080119	MMRp_Peri-N_Peri	Peri
DNMBP	-0.7329932388381124	2.616428998689823	-2.4386119599599065	0.0149464294815351	0.02731898382298604	-3.6206991344325288	MMRd_Macro-N_Macro	Macro
S100A6	0.2609451950356352	10.271500215283544	2.369260302097421	0.01804504422224741	0.02732141667240428	-5.458408527986232	MMRd_Epi-N_Epi	Epi
snoU13.25	-1.1344170931687745	0.7896061553460698	-2.576952545068854	0.01013420035852265	0.02732156762111078	-2.897825496573408	MMRd_DC-N_DC	DC
LINC00337	-1.0726197430592768	0.946685795185711	-2.5768943737369785	0.01013589251495728	0.02732156762111078	-2.886774101197202	MMRd_DC-N_DC	DC
ENPP3	-1.255843502289836	1.393401788008929	-2.5768552357895085	0.01013703114763263	0.02732156762111078	-2.886179597688975	MMRd_DC-N_DC	DC
ZNF660	-1.0117598091934648	1.3427622087943074	-2.576854827715108	0.01013704302026256	0.02732156762111078	-2.922450510224663	MMRd_DC-N_DC	DC
EPHA10	-0.9434601672889164	1.291754862193121	-2.6076688698752957	0.00927510928391912	0.02732358762900562	-2.9960657294288255	MMRd_TCD4-N_TCD4	TCD4
ZEB2-AS1	-0.9455298924625166	1.3269506481293667	-2.607644166953458	0.00927577319478442	0.02732358762900562	-2.989753958192068	MMRd_TCD4-N_TCD4	TCD4
UBTF	-0.4867928016416272	4.7778174271785465	-2.6075944483998525	0.00927710954963632	0.02732358762900562	-3.396513104428861	MMRd_TCD4-N_TCD4	TCD4
GATSL3	-0.8525063404136357	2.614055894525006	-2.42724835746153	0.01541952098907543	0.02732390659164812	-3.5280128896648613	MMRd_Mono-N_Mono	Mono
RAB11FIP4	-0.690093932702311	3.0765672900094625	-2.42722915719995	0.01542033138489619	0.02732390659164812	-3.580035257918713	MMRd_Mono-N_Mono	Mono
GPC4	-1.084460742634723	1.9472725719246808	-2.427207026660903	0.01542126550711	0.02732390659164812	-3.499358765387928	MMRd_Mono-N_Mono	Mono
FAM57A	0.8281878665722404	2.09998592615989	2.928018626143366	0.0035018617328146	0.02732597765071201	-2.3385802381335896	MMRd_Endo-N_Endo	Endo
KIAA0825	-0.5233683903219734	1.4954264410062688	-2.3879693500729617	0.01715802657406786	0.02732620473327364	-4.357297375981857	MMRp_Epi-N_Epi	Epi
SLC36A4	0.8816574042358423	3.5232237600375003	2.9278695465793017	0.00350352424890688	0.02732686987072709	-2.3521891660196523	MMRd_Endo-N_Endo	Endo
NUDC	0.9285836454646352	6.419460811671807	2.7687221549427425	0.00574948362965676	0.027330144772405002	-2.5469681313668615	MMRp_Peri-N_Peri	Peri
PPP1R12A	0.9984987073434172	5.970095991064435	2.7686355334524	0.00575099844569832	0.027330144772405002	-2.5993975561496696	MMRp_Peri-N_Peri	Peri
ZNF709	-1.9555321563291064	1.100272571261213	-2.768578838597763	0.00575199010704583	0.027330144772405002	-2.3124669911002185	MMRp_Peri-N_Peri	Peri
SIRPG	-2.5482012684001107	2.679410118577056	-2.768456421533549	0.00575413185592622	0.027330144772405002	-2.3111711172876404	MMRp_Peri-N_Peri	Peri
HIST1H4I	-2.074993836486057	1.093884363690967	-2.7684296390495176	0.00575460052515718	0.027330144772405002	-2.3115370185383135	MMRp_Peri-N_Peri	Peri
DCAF4L1	-2.0361909904875146	0.9279818826760708	-2.768381732798464	0.00575543892719724	0.027330144772405002	-2.3120143646709495	MMRp_Peri-N_Peri	Peri
OAZ3	-1.941471484014364	1.7337865632886122	-2.7683096744301228	0.00575670022059799	0.027330144772405002	-2.3138098272317644	MMRp_Peri-N_Peri	Peri
CMTR2	1.5331693153225308	4.2637381396768195	2.768303322590774	0.00575681141373303	0.027330144772405002	-2.337840325723137	MMRp_Peri-N_Peri	Peri
SMIM1	0.8590048715883878	2.4587181110022445	2.533246959598581	0.01147888396469688	0.02733222458665382	-3.161907450610647	MMRp_Mast-N_Mast	Mast
TAX1BP3	0.8112160882659154	5.212023469369543	2.533155247222921	0.01148186498184311	0.02733563512200066	-3.0900713608928796	MMRp_Mast-N_Mast	Mast
SNRPE	0.3974325428753698	7.23140167081521	2.4047218692303214	0.0163965242316359	0.02733844637665213	-4.50588835339812	MMRp_Macro-N_Macro	Macro
UBXN11	0.5694381941913202	3.5046398734750546	2.4047001477324104	0.01639749202819195	0.02733844637665213	-4.177037117908524	MMRp_Macro-N_Macro	Macro
HYAL3	-0.8693548404152129	1.956625520382485	-2.53150217123092	0.01153571466877708	0.02733846665125997	-3.082123311979696	MMRp_TCD8-N_TCD8	TCD8
VCAN	0.9354382816920468	2.618312334978714	2.387715559985498	0.01716979794761307	0.02734248498496195	-4.248175135996984	MMRp_Epi-N_Epi	Epi
SAE1	0.4411074053647468	4.635286694503799	2.4771658174910565	0.01343542310713615	0.02734332448565205	-3.681794062197657	MMRp_TCD4-N_TCD4	TCD4
NCCRP1	-2.5038717263602353	0.8383337198823363	-2.768014946802258	0.00576186166598241	0.02734423045027528	-2.311673519673362	MMRp_Peri-N_Peri	Peri
SORCS2	-2.13977197347291	0.7127996984352318	-2.767957012554349	0.00576287673644689	0.02734423045027528	-2.313199108738337	MMRp_Peri-N_Peri	Peri
SCAF1	0.5980288315344358	3.6850831320008073	2.6074922446393214	0.00927985716305859	0.02734536874543359	-3.4508265371895415	MMRp_Fibro-N_Fibro	Fibro
KCNS3	-1.5622664275779337	1.5615612770793057	-2.532963844031393	0.01148808856447491	0.02734676348638527	-2.8900912743545977	MMRp_Mast-N_Mast	Mast
RAB4B	-0.9729806068312106	2.013149205937781	-2.532911320531298	0.01148979692003301	0.027347142049016	-2.9002927452546237	MMRp_Mast-N_Mast	Mast
DUSP3	0.5679308750547136	3.6793820575905194	2.607387073678068	0.00928268530514131	0.02734913675864619	-3.5213955529568204	MMRp_Fibro-N_Fibro	Fibro
DISP1	-0.8103997648858556	1.6649780556442586	-2.4770440123945203	0.01343997570361792	0.02734943637820612	-3.2782817059711973	MMRp_TCD4-N_TCD4	TCD4
INTS10	0.49108087365872777	4.7608290372594135	2.438155930751402	0.01496516537911105	0.02735039698764643	-3.847204201754833	MMRd_Macro-N_Macro	Macro
RP11-2B6.2	-1.032522064254668	1.5811834158698297	-2.576427020938031	0.01014949657374914	0.02735095633942689	-2.902412058217368	MMRd_DC-N_DC	DC
MPEG1	1.0334643502848444	2.770685821349353	3.177222301657657	0.00154033638629261	0.02735259311312972	-1.3914706051124268	MMRp_Plasma-N_Plasma	Plasma
P2RY11	-1.1979043496647588	2.891289772085482	-3.9166826719112833	9.693502011454724e-5	0.02735277416088778	1.1477936107183604	MMRd_TZBTB16-N_TZBTB16	TZBTB16
ICAM2	-1.7081226079060348	4.674610709259235	-3.916471951074045	9.701824414677718e-5	0.02735277416088778	1.124168102783468	MMRd_TZBTB16-N_TZBTB16	TZBTB16
TTLL10	1.7988232774356565	1.191095592538708	3.9143657465224626	9.785380993972146e-5	0.02735277416088778	1.0929696608620114	MMRd_TZBTB16-N_TZBTB16	TZBTB16
CKAP5	1.370301310365666	3.662858145441234	3.911064329627985	9.917724470550212e-5	0.02735277416088778	1.117294524012121	MMRd_TZBTB16-N_TZBTB16	TZBTB16
RP11-66B24.4	-0.8852946371612012	1.4971992326056769	-2.60726869266442	0.00928586959911959	0.02735395265254672	-3.2509552939239112	MMRp_Fibro-N_Fibro	Fibro
RP11-556E13.1	-0.91912709008649085	1.0239991585004746	-2.3687746717770892	0.018068594611211	0.02735472711917707	-4.0894270207439405	MMRd_Epi-N_Epi	Epi
XKR8	-0.5856323485429833	2.9831398324558824	-2.4593887395814837	0.01411448031524722	0.02735639530519697	-3.51602786953438	MMRd_TCD8-N_TCD8	TCD8
EIF2S2	0.793210705431318	7.164048220896169	3.6378558118675097	2.9139477128762794e-4	0.02735855908509532	0.09390421836817264	MMRd_Mast-N_Mast	Mast
LZTFL1	-0.6296123675116823	3.1829262868215205	-2.4592852379619004	0.01411852117920887	0.02736122280788492	-3.4874299089337177	MMRd_TCD8-N_TCD8	TCD8
CTD-3193K9.11	-1.454045186489712	0.6620748414725235	-2.8971883082338414	0.00386139461100005	0.027361491882281	-2.3885284752661535	MMRd_Fibro-N_Fibro	Fibro
SPIN3	-0.8049565514892023	2.0857997163738133	-2.4768425023274023	0.01344751035764018	0.02736161444642153	-3.3672626280446187	MMRp_TCD4-N_TCD4	TCD4
TNFSF12	0.987235431225759	4.636441143675841	3.1767968168937055	0.00154257117524183	0.02736474755195337	-1.4520873771829883	MMRp_Plasma-N_Plasma	Plasma
SLC16A10	-1.4029935550452957	1.9442822562545377	-2.5326190417560404	0.01149930757314946	0.02736608844191198	-2.893300247260225	MMRp_Mast-N_Mast	Mast
PMEL	-0.9862688378716796	1.1342929333766243	-2.607027735168049	0.00929235405619729	0.02736848680893349	-3.1675716307460537	MMRp_Fibro-N_Fibro	Fibro
CXCR4	0.6629921158448244	7.893652044363185	2.368495056318649	0.01808216664634384	0.02737292654156219	-4.806417542179197	MMRd_Epi-N_Epi	Epi
FXYD7	-2.317829131040029	1.380446580437316	-2.7675179779777115	0.00577057434732065	0.02737339634629318	-2.313372911458204	MMRp_Peri-N_Peri	Peri
MPZ	-1.1023531873066894	1.5944104709836584	-2.5324707881868105	0.01150413436939423	0.02737388457187619	-2.9016752802454486	MMRp_Mast-N_Mast	Mast
KLF8	-0.8567460600352622	2.0576842348230864	-2.4041714359041952	0.01642106417631529	0.02737516091576702	-3.89455107593997	MMRp_Macro-N_Macro	Macro
TTLL6	-2.2807524470817246	0.9352942424958208	-2.767285530096229	0.00577465362462044	0.02737597613088326	-2.3139694783871687	MMRp_Peri-N_Peri	Peri
PRKG2	-2.2429082922195143	0.9827532269834968	-2.7672814864149164	0.00577472461108816	0.02737597613088326	-2.3138352672563784	MMRp_Peri-N_Peri	Peri
GRSF1	1.18505534991478	5.375776130064478	2.7671684784618065	0.00577670877455518	0.02737597613088326	-2.4460843138441613	MMRp_Peri-N_Peri	Peri
RN7SKP16	-1.963394402801218	1.0058508532017345	-2.767133557821019	0.00577732202637471	0.02737597613088326	-2.3165588598255047	MMRp_Peri-N_Peri	Peri
ICT1	0.5069596245273607	4.18929264139702	2.4377733202705567	0.01498090086512861	0.027376320651246	-3.873772321171567	MMRd_Macro-N_Macro	Macro
SNX5	0.47525389648873695	5.764631030216161	2.530964852357844	0.01155326635591918	0.02737638668926426	-3.4321693467379117	MMRp_TCD8-N_TCD8	TCD8
SNORA72	-2.037027681647053	0.9414459081782562	-2.7669847066974183	0.00577993670508845	0.02737705399639349	-2.3163850014393605	MMRp_Peri-N_Peri	Peri
MPP7	-2.0739904810565384	2.272312598457446	-2.7669439161073703	0.00578065340815988	0.02737705399639349	-2.3151788673105167	MMRp_Peri-N_Peri	Peri
HKDC1	-2.178015651447566	1.5335127143092675	-2.766796974666978	0.00578323587942176	0.02737705399639349	-2.315246844898058	MMRp_Peri-N_Peri	Peri
TEX29	-2.044865442666013	0.8817675851946273	-2.76672687592134	0.00578446822026404	0.02737705399639349	-2.3167034266205513	MMRp_Peri-N_Peri	Peri
GOLGA7B	-2.3334174770627296	1.3457121776337244	-2.766665354159352	0.00578554997256149	0.02737705399639349	-2.315704010300602	MMRp_Peri-N_Peri	Peri
HTR3E	-2.467156426373512	0.8399693065229995	-2.7665911130817897	0.00578685561501014	0.02737705399639349	-2.3149043697066216	MMRp_Peri-N_Peri	Peri
SH3BP5	-0.5884128854902526	4.443245128670861	-2.7735263916586694	0.00566603054070653	0.02737780045825652	-3.2092861136521313	MMRp_Endo-N_Endo	Endo
MLLT4	-1.2341057799084625	3.464446877615639	-3.910835453823688	9.926961850739463e-5	0.0273782505667816	1.0703733511849016	MMRd_TCD8-MMRp_TCD8	MMRd_TCD8-MMRp_TCD8
HDGF	0.4972560400709334	5.275677055326685	2.459016898843879	0.01412900231826497	0.02737852891861841	-3.709566973101436	MMRd_TCD8-N_TCD8	TCD8
PRPF19	0.498938770540482	4.510833990291565	2.476542053583878	0.01345875136738779	0.02738133015050275	-3.632869249286874	MMRp_TCD4-N_TCD4	TCD4
CCNL2	0.4388590779700161	4.5073288724062675	2.47645822928753	0.01346188905906252	0.02738455731030455	-3.625947054603071	MMRp_TCD4-N_TCD4	TCD4
SHD	-1.0111826197177891	1.7017678081455982	-2.606690837090443	0.00930142717591911	0.02738738053439013	-3.013572756271831	MMRd_TCD4-N_TCD4	TCD4
SMAD6	-0.9342613205562398	1.6915337203357614	-2.6066479550345343	0.00930258261545793	0.02738738053439013	-2.9954986603534497	MMRd_TCD4-N_TCD4	TCD4
PRDM11	-0.7861912034778413	1.65165692577227	-2.606616738580642	0.0093034238107871	0.02738738053439013	-3.0299531091011795	MMRd_TCD4-N_TCD4	TCD4
SCARB2	-0.5719802621523895	4.805357167254677	-2.6065320001512493	0.0093057076150935	0.02738953562014598	-3.2629783214709325	MMRd_TCD4-N_TCD4	TCD4
CTD-3074O7.5	-1.1013534296030905	2.395291967542026	-2.5322169449839613	0.01151240310450598	0.02738986752899785	-2.9073352823628573	MMRp_Mast-N_Mast	Mast
ARV1	-0.6359329775322422	4.049815631366786	-3.1142559095996094	0.00190557252737577	0.02739027742728807	-1.865287913221931	MMRd_Plasma-N_Plasma	Plasma
CLIP2	-1.0313325051476483	2.9372323709836365	-3.4351562346414752	6.207382696505234e-4	0.02739162799400346	-0.5528442580891682	MMRd_Tgd-N_Tgd	Tgd
NRG1	-1.2687952517187948	1.644784001451389	-2.53070070378561	0.01156190355135817	0.02739317578322457	-3.036516961744546	MMRp_TCD8-N_TCD8	TCD8
DVL3	0.5416782840279923	3.790883866287691	2.458757516719915	0.01413914014049322	0.0273951660395001	-3.545017234550411	MMRd_TCD8-N_TCD8	TCD8
RP1-151F17.2	-0.7447168127545227	1.6256428357560146	-2.4762754722432825	0.01346873222350709	0.02739532063575981	-3.3521820026703577	MMRp_TCD4-N_TCD4	TCD4
TMED2	0.4373820251713996	7.206504426807824	2.4762251682348846	0.01347061634982464	0.02739599598925622	-3.84812204957939	MMRp_TCD4-N_TCD4	TCD4
ATP5L	0.4082041093525	9.376703447056924	2.606584375911179	0.00930429596517136	0.0273990871006406	-3.9218382913412055	MMRp_Fibro-N_Fibro	Fibro
RP11-744N12.2	-1.0639733695860318	1.826078730670225	-2.5320226288692944	0.0115187363633117	0.02740124198771091	-2.904937594211801	MMRp_Mast-N_Mast	Mast
HIST1H2BK	-0.8048411395568985	1.344843737457897	-2.458596840953282	0.01414542329830525	0.02740142827846468	-3.3856829097828136	MMRd_TCD8-N_TCD8	TCD8
TAZ	0.4890287650391829	3.974577938252066	2.4585954680187583	0.01414547699696165	0.02740142827846468	-3.6382590910776575	MMRd_TCD8-N_TCD8	TCD8
CTD-3222D19.8	-1.1042525865824149	2.1556284663322014	-2.896571007848078	0.00386892461857539	0.02740384768959642	-2.401593211502674	MMRd_Fibro-N_Fibro	Fibro
RP6-159A1.4	-2.192853292187501	2.1156126716968178	-2.766155603986272	0.00579452006702536	0.02740385027356563	-2.316799191063146	MMRp_Peri-N_Peri	Peri
GREB1	-2.1380316286544856	0.9855819063407651	-2.766029727505795	0.00579673705359727	0.02740385027356563	-2.3180065640727343	MMRp_Peri-N_Peri	Peri
GARS	1.249390652716703	4.829580152992955	2.766004735003707	0.00579717732261594	0.02740385027356563	-2.45152739109411	MMRp_Peri-N_Peri	Peri
FFAR2	-1.4190382047890684	1.2728836211090888	-2.5319397611207064	0.011521438177014	0.02740397591463066	-2.8936387679456277	MMRp_Mast-N_Mast	Mast
GSTO2	-0.7873926359988532	2.082161844063416	-2.4760709760973745	0.0134763930384158	0.02740458681118402	-3.31574818084752	MMRp_TCD4-N_TCD4	TCD4
AC092024.2	-1.8123390878119916	1.3990788789809514	-2.7659047510698684	0.0057989389461147	0.02740483837693995	-2.331503825957839	MMRp_Peri-N_Peri	Peri
BCL2L10	-2.2022256716657704	1.0954837281219458	-2.7658117390744783	0.00580057816465438	0.02740524764034115	-2.317718513758269	MMRp_Peri-N_Peri	Peri
AC023797.1	-1.1456205843025848	1.3724924047721294	-2.531874527035361	0.01152356546042198	0.02740534275692649	-2.9006895929017813	MMRp_Mast-N_Mast	Mast
DEPDC1	1.0622947447732034	2.100070120753505	2.7730807961518864	0.00567372454855898	0.02740598704237022	-2.6744949883507965	MMRp_Endo-N_Endo	Endo
RRP12	0.7093153949433404	2.8782101153916457	2.773008759724275	0.00567496927312125	0.02740598704237022	-2.8248655669959946	MMRp_Endo-N_Endo	Endo
AMDHD2	0.3820838262815345	3.945167556355634	2.6498854903764246	0.00820067321714443	0.02740619144920735	-3.5076333391204613	MMRd_Epi-MMRp_Epi	MMRd_Epi-MMRp_Epi
MAPK8	0.3590443769252132	3.5081639351630174	2.649863318587098	0.00820120691375634	0.02740619144920735	-3.5549159704721176	MMRd_Epi-MMRp_Epi	MMRd_Epi-MMRp_Epi
RP11-206L10.9	-0.6784281435248039	2.501008139211103	-2.437302115893994	0.0150002999835065	0.02740893323073222	-3.5948795334909436	MMRd_Macro-N_Macro	Macro
MC1R	-0.857496871647658	1.4448863773638705	-2.606224398097904	0.00931400207827436	0.02740937824001679	-3.0128521955205683	MMRd_TCD4-N_TCD4	TCD4
ERP29	0.9152066664213816	7.463694781818472	2.7656416330291114	0.00580357715075207	0.02741207928496786	-2.5638310153621444	MMRp_Peri-N_Peri	Peri
GIMAP8	-0.5799653545971628	2.473545886820423	-2.4372144566719576	0.01500391129013228	0.0274126941498939	-3.8864954488622754	MMRd_Macro-N_Macro	Macro
GNLY	1.6082191221402755	4.903100520420457	2.403607242743942	0.01644625111266844	0.02741456024078861	-4.025385803516578	MMRp_Macro-N_Macro	Macro
DRD4	-1.263615334689077	1.1341594741126126	-2.531633848658346	0.0115314170028636	0.02742032082952248	-2.897556258609062	MMRp_Mast-N_Mast	Mast
IL11RA	-3.0685634349781137	2.5832574206426555	-4.838208067573106	1.554013211260345e-6	0.02742093204112943	-1.8929461015123985	MMRp_Schwann-N_Schwann	Schwann
CAPS	-2.830994805698245	2.5853697146815886	-4.694829764349857	3.10701173204118e-6	0.02742093204112943	-1.707530605009675	MMRp_Schwann-N_Schwann	Schwann
LAMC2	-1.0345176678230603	1.825342641065695	-2.4258673271825377	0.01547790675927719	0.02742151281822761	-3.5058150106180617	MMRd_Mono-N_Mono	Mono
CNTNAP3	-0.9819263772262848	0.7579198488418373	-2.6060061309280464	0.00931989164131586	0.02742213824985269	-2.993918192826239	MMRd_TCD4-N_TCD4	TCD4
ECD	-0.7237531503315724	3.632588532302978	-3.1136523039406416	0.00190943048550456	0.02742339910467135	-1.7358816526835632	MMRd_Plasma-N_Plasma	Plasma
RP11-379H18.1	-0.4490452266479319	2.266803663312242	-2.6495777590430696	0.00820808339434119	0.02742397879869703	-3.393690657915693	MMRd_Epi-MMRp_Epi	MMRd_Epi-MMRp_Epi
ZFYVE21	0.4841923075460235	4.457142771148882	2.458247009429601	0.01415911184946257	0.02742483081914451	-3.60986038492349	MMRd_TCD8-N_TCD8	TCD8
RP11-74E22.8	-1.0785284927990002	1.0175289559632164	-2.772679712685104	0.00568065804771167	0.02742595601754891	-2.637361674043819	MMRp_Endo-N_Endo	Endo
CUL4A	0.4435734318920837	4.344578921516554	2.4757354266041633	0.01348897171841551	0.02742700608245043	-3.5929799029265888	MMRp_TCD4-N_TCD4	TCD4
LY6G5C	-0.7262741751561046	2.567293336026344	-2.4369714347771545	0.01501392710204803	0.027428154344675	-3.6025725228775696	MMRd_Macro-N_Macro	Macro
ILK	0.5573736482024243	5.693479281592529	2.8960834646851614	0.00387488125236566	0.02743010984009456	-2.958658879646193	MMRd_Fibro-N_Fibro	Fibro
KIAA0226L	1.4950175874380167	2.666140908369199	2.896013200141658	0.00387574040797664	0.02743010984009456	-2.5023438337737636	MMRd_Fibro-N_Fibro	Fibro
RP11-30P6.6	-2.4488223473107213	1.062376484254513	-2.765332751990563	0.00580902633378974	0.02743047721180385	-2.31801013140198	MMRp_Peri-N_Peri	Peri
XAB2	0.5585679177679741	4.003069774402299	2.4033267641268643	0.01645878499736129	0.02743116448886594	-4.14665686042229	MMRp_Macro-N_Macro	Macro
EMD	0.46597279221927224	5.21740363718943	2.403314788892481	0.01645932032754967	0.02743116448886594	-4.268082213483375	MMRp_Macro-N_Macro	Macro
PRR15	-1.4260750053546871	2.1702515320964477	-2.8958714038506943	0.00387747474178167	0.0274313854377508	-2.3991049371558537	MMRd_Fibro-N_Fibro	Fibro
MRPL36	0.5575054245434856	5.445091134416796	2.4256853630201274	0.01548561416599451	0.02743241425571749	-3.82625138164963	MMRd_Mono-N_Mono	Mono
KANSL3	0.5433861605623957	3.2217868397713567	2.4755971301850703	0.01349415903357096	0.02743439312388402	-3.4711276530745048	MMRp_TCD4-N_TCD4	TCD4
RP11-680F8.3	-0.9513834795481968	1.0068731197068543	-2.605785674332616	0.00932584366091982	0.0274350777431493	-2.998006093421308	MMRd_TCD4-N_TCD4	TCD4
TRA2A	0.4240201338575664	5.806400832632046	2.4755358312257645	0.01349645884091863	0.02743590867223941	-3.763448187524508	MMRp_TCD4-N_TCD4	TCD4
CTD-2230D16.1	-1.017543208442982	1.0280865020952332	-2.926467569793494	0.00351919414815834	0.02743696815774868	-2.303571854708993	MMRd_Endo-N_Endo	Endo
RP1-267D11.6	-0.7561875937465938	2.280822614465317	-2.6059897560285283	0.00932033362393095	0.02743768593538807	-3.281982632568536	MMRp_Fibro-N_Fibro	Fibro
RP11-312B8.1	-1.0099920207165871	1.100426008825542	-2.6059831317559214	0.00932051242811098	0.02743768593538807	-3.1539583522241528	MMRp_Fibro-N_Fibro	Fibro
ARF6	1.138100858410601	7.438256483202942	2.7650563959724956	0.00581390563680183	0.02744152424725643	-2.5214797342823214	MMRp_Peri-N_Peri	Peri
ABCF1	1.1887958557555436	5.242550636072854	2.7650241538996454	0.00581447513935409	0.02744152424725643	-2.462068545905529	MMRp_Peri-N_Peri	Peri
RITA1	0.6916742027647174	3.6181911763579024	3.113202596107981	0.0019123094721224	0.02744241828653058	-1.8493906610762396	MMRd_Plasma-N_Plasma	Plasma
CXCL1	2.064426694983252	3.116056844992325	3.2618950169386594	0.00115056001343828	0.02744396594216112	-1.081267704242296	MMRp_B-N_B	B
MXI1	-0.6929979838760376	3.717793853285184	-2.605824287891185	0.00932480090351114	0.02744558249038225	-3.501310326583659	MMRp_Fibro-N_Fibro	Fibro
NT5C3B	0.6014289262007013	4.001377173043799	2.605768604186342	0.00932630467267082	0.02744558249038225	-3.600189440510998	MMRp_Fibro-N_Fibro	Fibro
UBTD2	-0.950631698368293	2.7042990830167253	-2.5311860161398787	0.01154603909994332	0.02744883831190477	-2.906155111850561	MMRp_Mast-N_Mast	Mast
EHF	-1.1848337246743237	1.9395918528949616	-2.531134565693075	0.01154772005414827	0.02744883831190477	-2.900789144040866	MMRp_Mast-N_Mast	Mast
AATK	-1.4287471712910782	1.567849200839318	-2.531101312734844	0.01154880658804895	0.02744883831190477	-2.8984377165559896	MMRp_Mast-N_Mast	Mast
SETD5	0.7529253735132411	4.976353801741054	2.5310761091537453	0.01154963017067116	0.02744883831190477	-3.055431500665009	MMRp_Mast-N_Mast	Mast
RP11-705O3.1	-0.5772812986866606	1.7647371270007028	-2.649196439313834	0.00821727390891746	0.02744948935774077	-3.226305640151347	MMRd_Epi-MMRp_Epi	MMRd_Epi-MMRp_Epi
SERPINA9	-2.4166775674026457	0.9719601528534352	-2.7647919755187154	0.00581857767195464	0.02745084474388231	-2.3192018976401503	MMRp_Peri-N_Peri	Peri
C1orf220	-2.0374795802953756	0.8653366791492081	-2.764575915380188	0.00582239774745475	0.02745084474388231	-2.32146833790596	MMRp_Peri-N_Peri	Peri
MRC1L1	-2.443506562086226	1.4402575099057222	-2.7645695842264573	0.0058225097202783	0.02745084474388231	-2.3198969941947225	MMRp_Peri-N_Peri	Peri
ADM2	-2.0413995304135257	1.4387096957204717	-2.7645604752910184	0.00582267082437796	0.02745084474388231	-2.321499597786565	MMRp_Peri-N_Peri	Peri
CTC-304I17.6	-1.2701189490207525	0.9059517428695606	-2.772286526295926	0.00568746246104826	0.02745129885150752	-2.574763145194001	MMRp_Endo-N_Endo	Endo
ZNF470	-0.8614027051546848	1.5399958228888804	-2.4752738943160946	0.01350629006918403	0.02745273215236841	-3.2955122028227475	MMRp_TCD4-N_TCD4	TCD4
CXCR5	-1.2153111496789075	1.50419283572188	-2.7721763086253075	0.00568937118941301	0.02745300461025945	-2.5888438255384214	MMRp_Endo-N_Endo	Endo
DTNB	-0.839648566434456	2.6582697237222774	-2.42364946687827	0.01557207904938744	0.02745333273079682	-3.421892314782976	MMRp_Mono-N_Mono	Mono
NFU1	0.566257703891603	5.102725378783517	2.425356687357089	0.0154995443678001	0.02745433593939184	-3.775892244806337	MMRd_Mono-N_Mono	Mono
COMMD5	0.27865947521126255	4.614617872779997	2.367337865966637	0.01813842974485044	0.02745574336903826	-4.956306479162572	MMRd_Epi-N_Epi	Epi
HAND2-AS1	-0.93913659604402	1.2794113862804253	-2.4751763462347824	0.01350995294235926	0.02745701547329688	-3.2653925918929483	MMRp_TCD4-N_TCD4	TCD4
GGT1	-1.235286578986056	2.544970751101933	-2.5750185363055107	0.01019059436135684	0.02745751504691035	-2.920583468364042	MMRd_DC-N_DC	DC
AGAP10	-0.8348567823972524	2.088981169710627	-2.4987779508558443	0.01264894115882462	0.02745867179859961	-3.203347880005142	MMRp_DC-N_DC	DC
PDZD11	-0.3103084962799789	4.764193010924626	-2.648981992033511	0.00822244653898912	0.02746157121280929	-3.713316887213874	MMRd_Epi-MMRp_Epi	MMRd_Epi-MMRp_Epi
USP40	-0.6580978608952934	2.7943384055673333	-2.605327439455112	0.00933822623273602	0.02746158464287895	-3.1356263006238025	MMRd_TCD4-N_TCD4	TCD4
COX4I2	-1.108688806236079	1.1940174249528652	-2.605294571992023	0.00933911495253772	0.02746158464287895	-2.9918114456809364	MMRd_TCD4-N_TCD4	TCD4
AC092669.3	-0.9476705090039996	1.2046455179440705	-2.6052795405094265	0.00933952142151732	0.02746158464287895	-3.030977877159383	MMRd_TCD4-N_TCD4	TCD4
FAM72B	-0.7449022288220859	1.505621374576868	-2.4028693212433376	0.01647924500461436	0.02746177809445318	-4.052257303884877	MMRp_Macro-N_Macro	Macro
NEK5	-0.7683315223088643	1.7121162801259864	-2.475039152775251	0.01351510596410356	0.02746432596965139	-3.336681345155056	MMRp_TCD4-N_TCD4	TCD4
ANKRD36B	0.3672679511803749	2.7689851034058837	2.367168141011911	0.01814669474697317	0.0274658985576079	-4.732010849217872	MMRd_Epi-N_Epi	Epi
GLRX5	0.6306520102505457	5.7098942673134125	2.423438390121958	0.01558106781945068	0.02746643644073945	-3.7247355398845623	MMRp_Mono-N_Mono	Mono
RP5-1112D6.7	-1.074243759383792	1.2503079536911723	-2.530793610861473	0.01155886499860665	0.02746708751890226	-2.9063002360188506	MMRp_Mast-N_Mast	Mast
ISYNA1	-0.9788856550500822	3.196612736859678	-2.574843383162376	0.01019571546880166	0.02746712053416028	-2.9783281996063593	MMRd_DC-N_DC	DC
NR1D2	-0.6649262554751423	3.4233790844376744	-2.6050632616522256	0.00934537160701998	0.02747420956620747	-3.253863278464624	MMRd_TCD4-N_TCD4	TCD4
RNASE4	-1.2718692450566775	2.006913815482893	-2.5306047487902275	0.0115650425325449	0.02747497558157332	-2.900880551469329	MMRp_Mast-N_Mast	Mast
AC093627.10	-1.1702110466561069	1.3019605682572442	-2.530596951595616	0.01156529763588973	0.02747497558157332	-2.907192534180903	MMRp_Mast-N_Mast	Mast
RP4-562J12.2	-0.9454419391071224	1.1717140460474442	-2.604991636923214	0.00934730972552845	0.02747533121820196	-3.0188006723197476	MMRd_TCD4-N_TCD4	TCD4
TMEM161A	-0.6220651123627134	3.4459019363935157	-2.4984863013290592	0.01265927675992775	0.0274777292289086	-3.329376985075295	MMRp_DC-N_DC	DC
RP5-1065J22.8	-0.6824093842111483	2.354157299441799	-2.402521653619222	0.01649481006864781	0.02748512154457685	-3.968632092010531	MMRp_Macro-N_Macro	Macro
PLS1	-0.9872959956716248	2.528553754573881	-2.498345042235868	0.01266428545179245	0.02748522101433526	-3.1840347175048787	MMRp_DC-N_DC	DC
SYNE2	-1.184555216779394	4.936549928860352	-2.8951123583233027	0.0038867707675039	0.02748613414151101	-2.599812255606203	MMRd_Fibro-N_Fibro	Fibro
STIP1	0.6870324677068833	5.202148903811641	2.8949718628222323	0.00388849363762304	0.0274873052453682	-2.7993548148837837	MMRd_Fibro-N_Fibro	Fibro
BAMBI	-1.1201215459098677	1.938776250232948	-2.474664629758869	0.01352918200331553	0.02748976534367704	-3.2704932086255036	MMRp_TCD4-N_TCD4	TCD4
IGHV1-24	-1.4010669319284828	1.2440549698365413	-2.771602667973961	0.00569931473597788	0.02749346936451097	-2.5991524681250255	MMRp_Endo-N_Endo	Endo
MGAT2	0.4910013507631774	4.9499793056274	2.6050987688501133	0.00934441093853918	0.02749428195968581	-3.5618245581652275	MMRp_Fibro-N_Fibro	Fibro
TIGD6	-0.794958019321323	1.9243602134887836	-2.4230130653341626	0.01559919430309861	0.02749564396285137	-3.3908246870868894	MMRp_Mono-N_Mono	Mono
RP13-270P17.3	-0.766177820661631	2.500102274389053	-2.530232653866277	0.01157722206062063	0.02749960255578183	-3.0439391423190045	MMRp_Mast-N_Mast	Mast
PTGES3	0.26952792787431434	7.75252014640575	2.4744925497085406	0.01353565379386462	0.02749974966799084	-3.940920555674332	MMRp_TCD4-N_TCD4	TCD4
C7orf31	-0.6779005241054197	2.3790561359136566	-2.4022777449593846	0.01650573756812114	0.0275007337941199	-3.992331173519069	MMRp_Macro-N_Macro	Macro
CTB-131B5.4	-0.9196121450900312	1.3248149884492924	-3.1750418628070634	0.00155182043337634	0.02750118721839947	-1.3613806563905977	MMRp_Plasma-N_Plasma	Plasma
PPP2R1B	0.5449880829939779	3.310568600103528	2.4571916423612175	0.01420047825824351	0.02750193567437528	-3.5605588351913786	MMRd_TCD8-N_TCD8	TCD8
CHPF2	0.6717147952894336	3.784042582102517	2.9255729736116387	0.00352922641214639	0.02750303549704018	-2.425095597954793	MMRd_Endo-N_Endo	Endo
MEF2A	0.5609810260540797	4.46389791752095	2.4246711152710807	0.01552863640484176	0.02750310668090125	-3.870559610502422	MMRd_Mono-N_Mono	Mono
KIF14	0.7936398052696716	1.895769991280947	2.4571351850950283	0.0142026941770891	0.02750320953590782	-3.448317949454684	MMRd_TCD8-N_TCD8	TCD8
VPS33A	0.5365352300307964	3.7455783049291047	2.435914926675649	0.01505753823485669	0.02750497851427667	-3.790358579917545	MMRd_Macro-N_Macro	Macro
RP11-413N19.2	-2.474428458279945	0.8403216254576531	-2.7637941773055714	0.00583623828577322	0.02750657695177161	-2.321979733632108	MMRp_Peri-N_Peri	Peri
C14orf64	-2.149141312848933	2.2198540097790413	-2.763716845519173	0.00583760904545558	0.02750657695177161	-2.3311759357282797	MMRp_Peri-N_Peri	Peri
RN7SL777P	-2.314955440300306	0.9072138607487178	-2.763624805409509	0.00583924089934314	0.02750692316901678	-2.3232369894034965	MMRp_Peri-N_Peri	Peri
SGCB	1.09230776906822	2.9703436601969875	3.4333153155152996	6.249103449587495e-4	0.02750696383757328	-0.5535060705263826	MMRd_Tgd-N_Tgd	Tgd
XXbac-BPG32J3.19	1.0542246305938785	0.946831998873296	2.366565001097515	0.01817609225333884	0.02750803432767589	-4.309958446084431	MMRd_Epi-N_Epi	Epi
ILK	0.4337853503607976	5.693479281592529	2.457006341346898	0.01420775237301758	0.02750998652217346	-3.748358313602806	MMRd_TCD8-N_TCD8	TCD8
ADO	0.6619124389687907	3.34063687145804	2.4244896058484833	0.01553634675506332	0.02751400186351185	-3.635906644017912	MMRd_Mono-N_Mono	Mono
FUS	0.3745982582044318	7.503077904878219	2.4357541612825364	0.01506418418766122	0.02751427101577073	-4.12640749948487	MMRd_Macro-N_Macro	Macro
RASSF1-AS1	-0.9732691173983162	1.5705357536029336	-2.6047731862837633	0.00935322307632756	0.02751562342004298	-3.167640818952446	MMRp_Fibro-N_Fibro	Fibro
RP11-861E21.2	-2.047176513517388	0.8252834179469153	-2.76342029754653	0.00584286826008432	0.02751666693136299	-2.3322143342577326	MMRp_Peri-N_Peri	Peri
C14orf28	-0.7173294732877997	2.8628116166845423	-2.424406107333683	0.01553989482692961	0.02751752443721255	-3.55837090498669	MMRd_Mono-N_Mono	Mono
CDC6	-0.9431625836230844	2.3685701614323356	-2.4978266496844115	0.01268268140734082	0.02752176168194896	-3.21480499516933	MMRp_DC-N_DC	DC
PRDX1	0.4583952242738487	8.057204229004745	2.5289391088081716	0.01161965154554599	0.02752316343254565	-3.5894406138973176	MMRp_TCD8-N_TCD8	TCD8
C1GALT1	0.5596687285094237	4.3156828401405605	2.528931962139601	0.01161988634634469	0.02752316343254565	-3.3623419035458255	MMRp_TCD8-N_TCD8	TCD8
TMEM52	-1.0880174001710272	1.5774919653533646	-2.6046159495490704	0.00935748146607447	0.02752356363234136	-3.1743181598496086	MMRp_Fibro-N_Fibro	Fibro
IGLV1-44	-1.258554834106092	1.7273040789219205	-2.6481217781136412	0.00824322489726949	0.0275257591111812	-3.069397730767172	MMRd_Epi-MMRp_Epi	MMRd_Epi-MMRp_Epi
LY75	0.7866968222641062	3.217975647257757	2.528842926077011	0.01162281194240271	0.02752639924800084	-3.2188618945724303	MMRp_TCD8-N_TCD8	TCD8
RP11-247A12.2	-0.7083766724534208	0.857826791012835	-2.366280022004865	0.01818999688125275	0.02752671767412486	-4.2991371018194435	MMRd_Epi-N_Epi	Epi
HIST2H4B	-0.5800903257876142	1.0856662025880388	-2.3662295325150935	0.01819246132440464	0.0275280869984626	-4.448583654029791	MMRd_Epi-N_Epi	Epi
CPM	0.7656021818856971	3.819566870718428	2.4242253464094854	0.01554757828176712	0.02752836836708511	-3.879452587210374	MMRd_Mono-N_Mono	Mono
SUDS3	0.5508955814882244	4.491327217321138	2.5287242346846592	0.01162671298772348	0.02753194404967899	-3.344331590150654	MMRp_TCD8-N_TCD8	TCD8
ETV1	-1.5032908451332263	1.654618696641914	-2.529695620719836	0.01159482050115723	0.02753427860051614	-2.8987387634390114	MMRp_Mast-N_Mast	Mast
TFPI	-1.6612076277211525	2.5994821502543566	-2.5296919646594396	0.01159494039077879	0.02753427860051614	-2.902569145946562	MMRp_Mast-N_Mast	Mast
IGHV3-21	-1.5816584203026465	1.729453984810246	-2.604421918730266	0.00936273872595682	0.02753443872906761	-3.1916333672302306	MMRp_Fibro-N_Fibro	Fibro
CUTA	0.43441885583973416	7.542305772963629	2.604331361897841	0.00936519326428053	0.02753499233140831	-3.830357343854824	MMRp_Fibro-N_Fibro	Fibro
RP11-294N21.3	-1.0614955403631108	0.7977328641174991	-2.6042998728842	0.00936604690713135	0.02753499233140831	-3.160529522926716	MMRp_Fibro-N_Fibro	Fibro
SAA2	-1.4033146611253462	1.1480770258498891	-2.528620329531954	0.0116301290070521	0.02753633898101633	-3.043439711169769	MMRp_TCD8-N_TCD8	TCD8
MAPK12	-1.0163067905717698	1.970005681713683	-2.5285578457671085	0.01163218367294798	0.02753750992639549	-3.0799291001097795	MMRp_TCD8-N_TCD8	TCD8
RP11-44N11.2	-1.021411381795848	1.0434921592021542	-2.5738960903771635	0.01022345209946638	0.02753763970817659	-2.901963072270087	MMRd_DC-N_DC	DC
RPS4X	-0.410566084518349	11.483657051712347	-3.174350200663297	0.00155547978359074	0.02753838882664017	-2.264033141458807	MMRp_Plasma-N_Plasma	Plasma
MLXIP	0.5622637230200915	4.96028791174587	2.7708873227812063	0.00571173660159815	0.02753921729882302	-3.1096494793371656	MMRp_Endo-N_Endo	Endo
AC007182.6	-1.3100468068542086	0.9061035680830866	-2.7708768545936557	0.00571191856161073	0.02753921729882302	-2.5804523330035507	MMRp_Endo-N_Endo	Endo
ADGRF4	-1.1142564999219322	0.9989038761538012	-2.6040729459190395	0.0093722007785215	0.02754166861947078	-2.994567986882342	MMRd_TCD4-N_TCD4	TCD4
MSC	0.8768132441459608	1.8984622534928184	2.6040435249515643	0.00937299888942048	0.02754166861947078	-3.1479308173924387	MMRd_TCD4-N_TCD4	TCD4
PLCH1	-0.958869539536862	1.1653392651471703	-2.6039006818783688	0.00937687469722396	0.02754170403703172	-3.002196482992614	MMRd_TCD4-N_TCD4	TCD4
C21orf33	-0.8114697789492595	1.5360772045246922	-2.603874255591909	0.00937759188726903	0.02754170403703172	-3.0380238133773085	MMRd_TCD4-N_TCD4	TCD4
TRIAP1	0.47522462117920394	4.956307335403587	2.603870567362822	0.00937769198700134	0.02754170403703172	-3.4188117299156184	MMRd_TCD4-N_TCD4	TCD4
IGHV3-53	-2.535949287486586	1.0535088152777552	-2.763030323742558	0.005849790874852	0.02754192017391645	-2.3290860895110277	MMRp_Peri-N_Peri	Peri
AC079111.1	-0.8203873924595746	1.8994873412653464	-2.473890313640689	0.01355832498248623	0.02754263945976114	-3.369957358316817	MMRp_TCD4-N_TCD4	TCD4
ATP6V1G2	-1.1408385329837276	1.0474952977894438	-2.9249718342397077	0.00353598240123205	0.02754352399123876	-2.1416779612663843	MMRd_Endo-N_Endo	Endo
ENPP2	-1.4023039823934298	2.4921258640986186	-2.5295089563537214	0.01160094301179416	0.02754482715915776	-2.9239057597866993	MMRp_Mast-N_Mast	Mast
RP11-501J20.5	-1.2689724511205247	0.6941599519811968	-2.770644746993029	0.0057159544454114	0.02754498587559987	-2.578732285680842	MMRp_Endo-N_Endo	Endo
TLR7	-1.0751967037357375	1.8402737797959141	-2.770628554743439	0.00571623609213768	0.02754498587559987	-2.606075217759512	MMRp_Endo-N_Endo	Endo
PUS1	0.6578585440562734	3.41158948034407	2.7705102201439624	0.00571829477558935	0.02754738566701083	-2.8402220023196794	MMRp_Endo-N_Endo	Endo
FOXS1	1.3878174884110654	1.0250014361279147	2.762740050345953	0.00585494846654602	0.02754917611113207	-2.5481482954191477	MMRp_Peri-N_Peri	Peri
TMEM25	-1.723136326342474	1.883956998605152	-2.762730819000771	0.00585511255688241	0.02754917611113207	-2.352469962952299	MMRp_Peri-N_Peri	Peri
C7orf25	-1.8886774140335003	1.0510420328232073	-2.7626800920284933	0.0058560143203766	0.02754917611113207	-2.328316610445529	MMRp_Peri-N_Peri	Peri
ARHGAP8	-1.0196543877223572	1.47360261815041	-2.604057535041215	0.00937261882618452	0.02754972437984729	-3.193841807612474	MMRp_Fibro-N_Fibro	Fibro
HOXC6	1.4713516363088868	0.8972610406996535	2.8940957968728	0.0038992523565602	0.02755232319681509	-2.549588140684694	MMRd_Fibro-N_Fibro	Fibro
SEMA6C	-0.8303281153745083	1.343241648404111	-2.924731631012819	0.00353868525332091	0.02755241879416296	-2.427368129958447	MMRd_Endo-N_Endo	Endo
MKRN2	0.3079728852166288	3.56645024773057	2.384827206913006	0.01730426728884834	0.02755257143437267	-4.744864203578505	MMRp_Epi-N_Epi	Epi
CARHSP1	0.27799842509473116	6.199954702024581	2.384814855254857	0.01730484431031984	0.02755257143437267	-5.049441010814248	MMRp_Epi-N_Epi	Epi
CTA-212A2.2	-2.172742925017737	0.855326876670443	-2.7624407160463265	0.00586027135303434	0.0275580423209023	-2.326852446282365	MMRp_Peri-N_Peri	Peri
CAMLG	1.0234765725661257	6.195080952038172	2.7623935579200074	0.00586111033669714	0.0275580423209023	-2.548166940480482	MMRp_Peri-N_Peri	Peri
EPM2A	-1.5378770821481833	1.8789332068394824	-2.762310807782533	0.0058625827950251	0.0275580423209023	-2.354371918935497	MMRp_Peri-N_Peri	Peri
SFT2D3	-0.38502832194026126	2.88244072444208	-2.647607494933357	0.00825566981199112	0.02756210097436265	-3.514986677951343	MMRd_Epi-MMRp_Epi	MMRd_Epi-MMRp_Epi
ZFR	0.5720410088785677	4.660393274783672	2.4237327432523688	0.01556853395642294	0.02756270740870825	-3.8202290391925806	MMRd_Mono-N_Mono	Mono
CSRNP1	-0.9392222991909313	4.7210038407771915	-3.1116473638382156	0.00192229673395561	0.02756333034203939	-1.8459344723091196	MMRd_Plasma-N_Plasma	Plasma
PLAT	-1.0936103358112872	2.845434890807953	-2.401404502643652	0.01654491246825206	0.0275634025462121	-3.892822822219705	MMRp_Macro-N_Macro	Macro
EFR3A	0.5157517804890039	4.45102693162011	2.401363374351355	0.01654675955776694	0.02756387815724276	-4.323546114138081	MMRp_Macro-N_Macro	Macro
SUPT4H1	0.2601735011559496	6.349242425233564	2.3846260816995413	0.01731366518096632	0.02756412953091337	-4.994669400973919	MMRp_Epi-N_Epi	Epi
NEU3	-0.6645724030692273	2.3860410223981927	-2.6035244363340087	0.0093870903461172	0.02756471996328642	-3.1247794353933966	MMRd_TCD4-N_TCD4	TCD4
ASPN	0.9781321976069046	1.2550972436422672	2.8937681084070284	0.0039032835616425	0.02756977116708755	-2.8484680414278634	MMRd_Fibro-N_Fibro	Fibro
ZHX1-C8orf76	1.4226312798070608	2.052810256526966	3.785674222659437	1.6400370148246735e-4	0.02756980318920982	0.6649425708016397	MMRd_Fibro-MMRp_Fibro	MMRd_Fibro-MMRp_Fibro
RP11-134L10.1	-1.9202693240419628	1.6491159378178275	-2.7620680246813705	0.00586690481240838	0.02757084022680911	-2.3287404252096984	MMRp_Peri-N_Peri	Peri
MUC3A	-2.212479530896714	1.3062465405146513	-2.761982423632511	0.00586842936559525	0.02757084022680911	-2.327229161922877	MMRp_Peri-N_Peri	Peri
PAK1IP1	0.5835158586286275	4.042508139936814	2.421930669510827	0.01564540769112664	0.02757160402661198	-3.598163343948672	MMRp_Mono-N_Mono	Mono
RPS10	0.5546821520541467	9.853534232623876	2.4219305439152663	0.01564541306048074	0.02757160402661198	-4.112793448827515	MMRp_Mono-N_Mono	Mono
RP11-484K9.4	-0.8084003446920975	1.0829861111037782	-2.456154366355958	0.01424123961700201	0.02757180218050922	-3.3891497519689726	MMRd_TCD8-N_TCD8	TCD8
RTF1	0.3585059265143151	6.384968373668031	2.60337011446784	0.00939128329913724	0.02757244536145567	-3.565963337622879	MMRd_TCD4-N_TCD4	TCD4
AC002456.2	-1.0927081668937564	0.7471351620402297	-2.5733863468739324	0.01023840516316342	0.027573709114281	-2.897840480531345	MMRd_DC-N_DC	DC
RAB39B	-0.9806675261774668	2.060331697030956	-2.6036825077537897	0.00938279725152425	0.02757505066377866	-3.1622927881057716	MMRp_Fibro-N_Fibro	Fibro
NPPA-AS1	-0.5055683329161293	1.1680295887230376	-2.3655478134002927	0.01822576541044834	0.02757611737183471	-4.524453665924272	MMRd_Epi-N_Epi	Epi
C5orf15	0.5107134421180994	4.885240524606414	2.4218338086336035	0.01564954908696214	0.02757613965598172	-3.698812562381885	MMRp_Mono-N_Mono	Mono
CTB-88F18.5	-1.0035185111102871	1.4091515131271617	-2.770069926073208	0.00572596051676189	0.0275767882895946	-2.648389328611841	MMRp_Endo-N_Endo	Endo
FAM161A	-0.8114688126638723	2.200829439166503	-2.527990775804283	0.01165084550102398	0.02757777913953687	-3.1013732424604763	MMRp_TCD8-N_TCD8	TCD8
FRMD6	-1.035805395795105	1.5780804338834171	-2.5279460455944247	0.01165231866878171	0.02757777913953687	-3.055110511841981	MMRp_TCD8-N_TCD8	TCD8
TRDMT1	-0.7135643227012651	2.587461290410776	-2.4217559071034382	0.01565288055552701	0.02757925680630937	-3.447172575707351	MMRp_Mono-N_Mono	Mono
TNS3	-1.298358186509177	3.545386058688233	-2.5289684981164062	0.0116186860164769	0.02758324504059633	-2.905946818628856	MMRp_Mast-N_Mast	Mast
RAD18	0.5489934169293136	2.7678943169547927	2.473289390288135	0.01358098024510459	0.0275854870317999	-3.4662231349320916	MMRp_TCD4-N_TCD4	TCD4
HAUS7	-0.7684995774711245	3.099453502318492	-2.7698758570907844	0.00572934230226254	0.02758554854807314	-2.870221114846922	MMRp_Endo-N_Endo	Endo
VOPP1	0.5132159879205025	5.875674210630083	2.527768604858655	0.01165816422436783	0.02758791483098493	-3.461529426239335	MMRp_TCD8-N_TCD8	TCD8
LA16c-358B7.3	-0.9880675272559014	1.62854648316623	-2.496920918187739	0.01271487955075862	0.02758824080521702	-3.1806859467182944	MMRp_DC-N_DC	DC
RP11-113K21.5	0.6247651247171975	4.43930042479014	2.4215862138575877	0.01566013967187861	0.02758929287836404	-3.60443913785201	MMRp_Mono-N_Mono	Mono
BORCS5	0.6149943893755587	3.80105939002734	2.496846668201453	0.01271752229916412	0.02759058334593731	-3.376364883893213	MMRp_DC-N_DC	DC
CTC-463N11.3	-0.969536396700298	1.1868141597278743	-2.6030571404951783	0.00939979199800341	0.02759283694607654	-3.0011969764937536	MMRd_TCD4-N_TCD4	TCD4
KIAA1211	-0.5044375656315507	1.110864939119924	-2.3652839530176775	0.01823867015309301	0.02759327735255376	-4.64223706097015	MMRd_Epi-N_Epi	Epi
AURKB	0.9977699498548444	2.989765888909941	2.527635611746065	0.01166254721906089	0.02759458726054206	-3.2227827185750706	MMRp_TCD8-N_TCD8	TCD8
UHMK1	0.45498550051768305	5.09978278186288	2.400912558650348	0.01656701778360224	0.0275950203735362	-4.340844754340513	MMRp_Macro-N_Macro	Macro
ATXN1	0.5802049214949765	4.776346964758807	2.400859536730635	0.01656940185379767	0.02759638725432938	-4.3040785848668905	MMRp_Macro-N_Macro	Macro
NFIL3	2.314786403000533	3.5436134649981104	3.939992190684025	8.813447031760015e-5	0.02759662843903836	1.22867073333426	MMRp_SmoothMuscle-N_SmoothMuscle	SmoothMuscle
PRRX1	2.960548945832759	1.2415037309488883	3.9359831085239088	8.959220411632796e-5	0.02759662843903836	1.1843076770916223	MMRp_SmoothMuscle-N_SmoothMuscle	SmoothMuscle
SNAPC1	1.909507585497845	3.916282188752353	3.93544314214866	8.979027473163941e-5	0.02759662843903836	1.2074649024846271	MMRp_SmoothMuscle-N_SmoothMuscle	SmoothMuscle
PALMD	2.6433345245586852	1.2279130833931062	3.932176459195064	9.099742492869268e-5	0.02759662843903836	1.1629574263035467	MMRp_SmoothMuscle-N_SmoothMuscle	SmoothMuscle
IER3	2.581473995228815	5.611403798773667	3.928845507868066	9.224412655958662e-5	0.02759662843903836	1.1870711938745817	MMRp_SmoothMuscle-N_SmoothMuscle	SmoothMuscle
C9orf139	-0.8843681769598735	1.4242208575553037	-2.434609439899338	0.01511158121053553	0.0275979844746159	-3.626911176874702	MMRd_Macro-N_Macro	Macro
EIF6	0.4033042826584188	6.347499977734032	2.45573984430647	0.01425755779661542	0.02760036769774718	-3.826905733867024	MMRd_TCD8-N_TCD8	TCD8
HIST1H1C	0.6883881806438881	4.856659835034765	2.45568061276019	0.01425989086942565	0.02760074340144245	-3.69454081431548	MMRd_TCD8-N_TCD8	TCD8
C1orf106	0.7383664013497648	2.402697829710805	2.4556555222932435	0.01426087926016402	0.02760074340144245	-3.4606799957605228	MMRd_TCD8-N_TCD8	TCD8
IGLV4-69	-1.3259540025828065	1.215392491156044	-2.6470516381567	0.00826913968389973	0.02760185033292628	-2.9499184765065176	MMRd_Epi-MMRp_Epi	MMRd_Epi-MMRp_Epi
CFL1	0.3687762849794787	10.118784993689651	2.5729716309407302	0.0102505850266368	0.02760229997027708	-3.7032124676682554	MMRd_DC-N_DC	DC
NAA38	1.1474646724103057	7.009752681810492	2.76151351549595	0.00587678696000083	0.0276027585500199	-2.5430890644292967	MMRp_Peri-N_Peri	Peri
EMILIN1	-1.0794738271129032	2.205886367377644	-2.5729120201429465	0.01025233680802907	0.02760280613156211	-2.9252926748481056	MMRd_DC-N_DC	DC
DPCD	0.6958464287241788	3.1857320643225333	2.4231337099503225	0.01559405078573558	0.02760511387213106	-3.68154788991591	MMRd_Mono-N_Mono	Mono
RP11-75C9.1	-1.4457159539239024	1.1394684630754868	-2.572812244469927	0.010255269511203721	0.02760649109993243	-2.889971524775059	MMRd_DC-N_DC	DC
OR51E1	1.623382747596673	0.944840097755452	2.7611812169365133	0.00588271619590239	0.02760759776273732	-2.482825548476426	MMRp_Peri-N_Peri	Peri
TIGD7	-1.7736463980316253	1.7448813723891965	-2.7611685894219504	0.00588294161637969	0.02760759776273732	-2.3382511328015565	MMRp_Peri-N_Peri	Peri
RP11-392E22.9	-2.185400255618042	1.1163098681247137	-2.761157621599919	0.00588313741513216	0.02760759776273732	-2.3300847187174547	MMRp_Peri-N_Peri	Peri
RP11-403I13.5	-2.3550183425108107	1.1805887973541296	-2.761105186066513	0.00588407358129385	0.02760759776273732	-2.3292154092931003	MMRp_Peri-N_Peri	Peri
C16orf95	-0.8540294926701595	1.816952005540091	-2.602785193595915	0.00940719090296978	0.02760996452083799	-3.0627921978084065	MMRd_TCD4-N_TCD4	TCD4
SRGAP3	0.6596338571754012	3.182930023059082	2.472921498499046	0.01359486657032099	0.02761051545653387	-3.534459512657833	MMRp_TCD4-N_TCD4	TCD4
AP3D1	0.5253002441738133	5.033789003567646	2.4212557038398734	0.01567428670503528	0.02761146054197382	-3.681587788494939	MMRp_Mono-N_Mono	Mono
RGS6	-1.368620729105383	1.064555219776458	-2.9238315012641576	0.00354883059094072	0.02761250748012866	-2.142781612074325	MMRd_Endo-N_Endo	Endo
TMEM179B	-0.5003685081563587	6.081040212586808	-2.9237694060010053	0.00354953144141476	0.02761250748012866	-2.651979220076724	MMRd_Endo-N_Endo	Endo
DNAJA2	0.4782362986683992	5.382451670017871	2.4965157092757178	0.01272930790482957	0.02761275824359676	-3.5235790150327166	MMRp_DC-N_DC	DC
CTC-276P9.1	-2.483961775954432	0.8521584530507921	-2.760948257423847	0.00588687613557072	0.02761340703400449	-2.3289665661294294	MMRp_Peri-N_Peri	Peri
HN1	-0.6158616842261395	6.679319326646089	-3.2596649254652155	0.00115953092970864	0.02761361207365003	-1.462043126499629	MMRp_B-N_B	B
SRGN	0.7147927816699058	9.09140902802028	3.2593504648790037	0.00116080109674513	0.02761361207365003	-1.516198730910112	MMRp_B-N_B	B
ZFHX3	-0.8434332942355538	3.610095174297325	-2.572647719640126	0.01026010701802261	0.02761530176503768	-3.096192669797462	MMRd_DC-N_DC	DC
BRAP	0.522415088146829	3.335898956753294	2.400545102271573	0.01658354624428079	0.02761733887704502	-4.1012156661029895	MMRp_Macro-N_Macro	Macro
KCTD11	-0.7884415430048697	2.4597683549259237	-2.7692982423233303	0.005739418316926	0.02761921563654833	-2.7804002727794064	MMRp_Endo-N_Endo	Endo
TRGV2	-1.263275134453729	0.6528732544616191	-2.769286976241584	0.00573961500352065	0.02761921563654833	-2.582289706899831	MMRp_Endo-N_Endo	Endo
EHD2	0.6393275063414254	1.905578127869176	2.7692059959952977	0.00574102895986039	0.02761921563654833	-3.174756798986166	MMRp_Endo-N_Endo	Endo
AP001631.9	-1.3904700498137497	0.9277092064383234	-2.572540690526	0.01026325507643638	0.02761956324960796	-2.889956162076111	MMRd_DC-N_DC	DC
OTC	-1.2115090049637534	1.039365275570061	-2.602522044035876	0.00941435541124304	0.02762487321964022	-2.999431437389819	MMRd_TCD4-N_TCD4	TCD4
RP11-33O4.1	-0.855669306793661	1.346690837459186	-2.6024836669224993	0.00941540067357971	0.02762487321964022	-3.0260780868566384	MMRd_TCD4-N_TCD4	TCD4
TSLP	-1.101899261740515	1.1622303169989228	-2.602425985788698	0.00941697190699356	0.02762489132962329	-3.0098657969822193	MMRd_TCD4-N_TCD4	TCD4
ELP5	0.4515673350730989	4.690892149026598	2.646686325966052	0.00827800288316906	0.0276255321086002	-3.6524389611898807	MMRd_Epi-MMRp_Epi	MMRd_Epi-MMRp_Epi
MAPK1	0.32514033110265395	5.612145030680272	2.64663023080762	0.00827936461699026	0.0276255321086002	-3.712776641151656	MMRd_Epi-MMRp_Epi	MMRd_Epi-MMRp_Epi
GALNTL6	-1.19733558439485	0.9354715604792112	-2.6022696874301885	0.00942123065013736	0.02762860731676471	-2.99425307727351	MMRd_TCD4-N_TCD4	TCD4
ATHL1	-0.6826794219946071	3.505335553643478	-2.602251388716401	0.00942172935728547	0.02762860731676471	-3.338490913044137	MMRd_TCD4-N_TCD4	TCD4
OMG	-0.9578131159263552	0.8420794154771091	-2.602174158367848	0.00942383442777515	0.02762860731676471	-3.004205454606244	MMRd_TCD4-N_TCD4	TCD4
RP11-624C23.1	-0.941332755362054	0.9278125570866989	-2.6021497532828364	0.00942449972546826	0.02762860731676471	-3.0030644422201433	MMRd_TCD4-N_TCD4	TCD4
NUPR2	-1.3466327698093965	0.8924812281637882	-2.7689768835264754	0.00574503108495358	0.02763093833256558	-2.5852716708415757	MMRp_Endo-N_Endo	Endo
C8G	-1.1251649755474311	1.313399986841463	-2.602062486705841	0.00942687900961922	0.02763099325785268	-3.007992817900507	MMRd_TCD4-N_TCD4	TCD4
SGCD	1.194479917418842	1.0459744350984803	3.110670917922288	0.00192859168935071	0.02763114602981282	-1.625047250817385	MMRd_Plasma-N_Plasma	Plasma
ANKRD13D	0.8196774261557218	4.337284858817101	2.5282693143346116	0.01164167569378652	0.02763410673359681	-3.012567969961796	MMRp_Mast-N_Mast	Mast
TAF5	-0.3735845377535334	2.285345257745457	-2.3836481343811835	0.01735942524688011	0.02763448909024899	-4.600027089025497	MMRp_Epi-N_Epi	Epi
CTTNBP2	-1.5258770274939824	1.9344545895624696	-3.6832631302676	2.4474204342194784e-4	0.0276378053222229	0.33660441270583785	MMRd_Macro-MMRp_Macro	MMRd_Macro-MMRp_Macro
RP11-7O11.3	1.4632964900304328	1.1231571367892026	3.6805646264301544	2.4730574688571014e-4	0.0276378053222229	0.23758892914174368	MMRd_Macro-MMRp_Macro	MMRd_Macro-MMRp_Macro
STAT1	0.7733222392119332	6.092582905186064	3.6801357416942606	2.4771552381722687e-4	0.0276378053222229	0.079075445401803	MMRd_Macro-MMRp_Macro	MMRd_Macro-MMRp_Macro
ITM2B	-0.4086039473459522	9.325378378879876	-3.679387092388815	2.4843234827610667e-4	0.0276378053222229	-0.13207891773322356	MMRd_Macro-MMRp_Macro	MMRd_Macro-MMRp_Macro
RP11-525A16.4	1.6616902740277069	0.8182130022672975	3.678836243728387	2.4896102465772147e-4	0.0276378053222229	0.2175883295610026	MMRd_Macro-MMRp_Macro	MMRd_Macro-MMRp_Macro
CAPZA1	0.3629275711676092	7.113742222429522	2.527023667888269	0.01168273365760373	0.0276386451937225	-3.6129968254134655	MMRp_TCD8-N_TCD8	TCD8
MLEC	0.5299886446207607	5.968271805605106	2.422618108622495	0.01561604320166759	0.02764127342084182	-3.900182519321598	MMRd_Mono-N_Mono	Mono
RP11-517P14.2	0.5035073928822357	1.7278995945664202	2.383517159591976	0.01736556187376205	0.02764176504948813	-4.395569933501047	MMRp_Epi-N_Epi	Epi
PPP1R12C	0.5679696815053545	3.5794770901998127	2.4339926811424655	0.01513717251758303	0.02764186138090814	-3.77990876163271	MMRd_Macro-N_Macro	Macro
DNAAF5	0.7559612089690435	2.6870765316461895	2.9232907777454624	0.00355493780872547	0.02764238205366228	-2.356165659724568	MMRd_Endo-N_Endo	Endo
USP28	-0.9828387636324624	3.2236000727751573	-2.528108531082102	0.01164696807952516	0.02764295193918229	-2.92796467677796	MMRp_Mast-N_Mast	Mast
ABRACL	0.7734784912026686	7.094825852783023	3.6332446810000705	2.9657291669427707e-4	0.02764362253902084	0.01520512615165436	MMRd_Mast-N_Mast	Mast
UQCRC2	0.7929024400170785	6.628702298051488	3.632371436442516	2.97563213552431e-4	0.02764362253902084	0.09038428919583374	MMRd_Mast-N_Mast	Mast
SNORA68.4	-2.0323507793270315	0.9484251400557392	-2.7604639697550204	0.00589553252360331	0.02764666433956483	-2.3317319001235104	MMRp_Peri-N_Peri	Peri
HAR1B	-1.2072023400261993	1.024916126590585	-2.57212086506181	0.01027561176292709	0.02764860110174179	-2.8957719616972213	MMRd_DC-N_DC	DC
C9orf66	-1.9753598419527951	1.6476712012635828	-2.7603533046975803	0.00589751221591814	0.02764860242315305	-2.3324404709151216	MMRp_Peri-N_Peri	Peri
ANKLE1	-0.8781775426897801	1.0968399634855577	-2.6017728791259724	0.00943477887731013	0.02764955702530321	-3.0212591524035837	MMRd_TCD4-N_TCD4	TCD4
PROSER3	-0.6351690201654203	3.065625695101828	-2.602614109857166	0.00941184827343806	0.02765171704488823	-3.353277826946041	MMRp_Fibro-N_Fibro	Fibro
HS3ST3B1	0.7782599840176792	2.608837405513553	2.6026079050846733	0.00941201722314251	0.02765171704488823	-3.4750939486923524	MMRp_Fibro-N_Fibro	Fibro
RAB32	0.8625237910389645	4.143325153002509	2.768625133084458	0.00575118034910236	0.02765297857314242	-3.0775148684267006	MMRp_Endo-N_Endo	Endo
GNG4	1.0874236421984067	1.451881367938849	2.454926525523881	0.01428962313448304	0.02765334261010418	-3.4634645715305497	MMRd_TCD8-N_TCD8	TCD8
ZNF444	0.478514940819164	3.644408997336974	2.4723021844049353	0.01361827138344938	0.02765486748610964	-3.554714855077466	MMRp_TCD4-N_TCD4	TCD4
STAG2	-0.7445237487254781	5.1749224485122305	-3.1101641207492405	0.00193186638099532	0.02765561515892004	-1.8698988544937043	MMRd_Plasma-N_Plasma	Plasma
RP11-390E23.6	-0.33473155797823173	2.3617542368485336	-2.383285559754082	0.01737641780041708	0.02765655100046546	-4.766788251483863	MMRp_Epi-N_Epi	Epi
SLC2A14	-2.31491958911968	0.7728403690396195	-2.7601216224015244	0.00590165873495383	0.02765798382119295	-2.3317689086837587	MMRp_Peri-N_Peri	Peri
NFIB	-1.4059376906543362	2.670874707260522	-2.7600664168019575	0.00590264716188509	0.02765798382119295	-2.54068195816277	MMRp_Peri-N_Peri	Peri
C19orf73	-0.4458130912296365	1.8739550714471416	-2.646152662972202	0.00829096591251272	0.02765901329082632	-3.4613249347780486	MMRd_Epi-MMRp_Epi	MMRd_Epi-MMRp_Epi
TLE4	-0.7497356725800914	5.326412387522335	-2.7684085894021844	0.00575496889913517	0.0276599002427819	-3.0395723593690347	MMRp_Endo-N_Endo	Endo
CD19	-1.1397272962453229	2.065212768412316	-2.7683637320326633	0.0057557539851418	0.0276599002427819	-2.6133022939248876	MMRp_Endo-N_Endo	Endo
SLC25A29	0.9487333675820272	2.5566145853586777	3.2584694307529163	0.00116436662712375	0.02766115119160345	-1.116946826024753	MMRp_B-N_B	B
ABHD6	-0.857653863951578	2.583442921975194	-2.922917291301465	0.00355916175350866	0.02766304011941055	-2.2786589881451	MMRd_Endo-N_Endo	Endo
LINC00470	-1.3472371283657765	0.7545007866749237	-2.527792457101686	0.01165737829147338	0.02766393979870888	-2.9101635356422455	MMRp_Mast-N_Mast	Mast
RP4-673M15.1	-0.8636114354290492	1.3864638956292392	-2.420523757372073	0.01570565677794577	0.02766396046178234	-3.42273642471534	MMRp_Mono-N_Mono	Mono
RN7SL485P	1.4328055626685423	1.0196753681303556	3.6761791128222896	2.51526083888365e-4	0.0276652396221343	0.23395706361690216	MMRd_Macro-MMRp_Macro	MMRd_Macro-MMRp_Macro
FABP1	-1.9041706208980531	5.422663764843798	-3.675338375481446	2.5234284625027604e-4	0.0276652396221343	0.27618645360361604	MMRd_Macro-MMRp_Macro	MMRd_Macro-MMRp_Macro
ARF4-AS1	-0.8485989097349522	2.054412851886275	-2.602379678881864	0.00941823347614533	0.02766537511856236	-3.2410601188600863	MMRp_Fibro-N_Fibro	Fibro
SIVA1	0.39313426684465647	6.825327126733031	2.4721122960773196	0.01362545468856532	0.02766627179430191	-3.8475995665053646	MMRp_TCD4-N_TCD4	TCD4
GANC	-0.6585433412916588	3.0395490360950177	-2.4204545787100247	0.01570862452615064	0.0276664270116828	-3.5215709367492	MMRp_Mono-N_Mono	Mono
MLLT1	0.759308902706489	3.3362400331873365	2.52764997756592	0.0116620737006024	0.02767136213057307	-3.038450312681306	MMRp_Mast-N_Mast	Mast
MRPS25	0.6219008011643492	4.9466355917758	2.92268415174079	0.00356180076340488	0.02767136675830092	-2.519238110237718	MMRd_Endo-N_Endo	Endo
POLQ	-0.7722043281596305	1.7660044511208477	-2.399777218148429	0.01661813308278617	0.02767232707964704	-3.9648171475296063	MMRp_Macro-N_Macro	Macro
LRCOL1	-1.0924083768175508	0.638242843579207	-2.6022256554386347	0.0094224307235153	0.02767309895187497	-3.1798317637853906	MMRp_Fibro-N_Fibro	Fibro
NDUFAB1	0.48421634315918727	6.7588445477501775	2.6021595335357572	0.0094242331046929	0.02767378781083586	-3.741261165566756	MMRp_Fibro-N_Fibro	Fibro
RP11-425A6.5	-0.7963540259871098	1.132030303913612	-2.364151983866374	0.01829412287606879	0.02767479969879073	-4.322289616555466	MMRd_Epi-N_Epi	Epi
COMT	1.4944815104526068	5.7579821735725885	3.537140367939979	4.2625991255633574e-4	0.02767918241129792	-0.22151359099133483	MMRd_Peri-N_Peri	Peri
DYNLL1	1.16152016179681	8.48118599776812	3.53484278762883	4.299289762078432e-4	0.02767918241129792	-0.3681778602573207	MMRd_Peri-N_Peri	Peri
MRPL34	1.4891151703114731	5.810252384846308	3.534374358215243	4.306806387927302e-4	0.02767918241129792	-0.1870118307440043	MMRd_Peri-N_Peri	Peri
CYYR1	-2.6214322669770485	1.2875503080301716	-3.5343332419102675	4.307466744804726e-4	0.02767918241129792	-0.15370514623413722	MMRd_Peri-N_Peri	Peri
BAIAP2L1	-2.394278691928286	2.24352376544696	-3.5340277478372535	4.3123761617511343e-4	0.02767918241129792	-0.15305181148081193	MMRd_Peri-N_Peri	Peri
MMRN1	-2.4594100684889386	1.0923806870344144	-2.7596908670885414	0.00590937514775622	0.0276801681223799	-2.3318508319098035	MMRp_Peri-N_Peri	Peri
ZCCHC7	1.439505644224941	4.58378285527742	2.7596271111577435	0.00591051802465865	0.0276801681223799	-2.3735505788972557	MMRp_Peri-N_Peri	Peri
MED1	1.4937578170790349	3.903242119290078	2.7595337574104875	0.00591219182651736	0.02768066258086419	-2.369265805801143	MMRp_Peri-N_Peri	Peri
ZNF202	-0.806397831601039	2.0244539682124274	-2.4955739026266746	0.01276289909399804	0.02768222313936587	-3.1950913653217157	MMRp_DC-N_DC	DC
ZNF222	-0.7437446571641091	2.026934693183597	-2.4219939695135655	0.01564270175015632	0.02768568420655863	-3.5361273289833695	MMRd_Mono-N_Mono	Mono
RND2	-1.3304119595998118	1.0126333230599622	-2.8923023957888736	0.00392136113042927	0.02768637812528284	-2.4252924165916285	MMRd_Fibro-N_Fibro	Fibro
IGKV3-11	-1.601945757757453	2.140524432061626	-2.495461424498762	0.01276691607266578	0.02768753355432163	-3.188481477995986	MMRp_DC-N_DC	DC
CAPN9	-1.45680050573647	1.1629992709076369	-2.5715497220869223	0.01029244346259923	0.02768966919041901	-2.8929720959226155	MMRd_DC-N_DC	DC
DOK5	-1.04103352869546	1.2236253597048077	-2.5263059057002137	0.01170645033246797	0.02769104192152133	-3.055366507658145	MMRp_TCD8-N_TCD8	TCD8
SLC22A4	-1.1744769615095216	1.2696425413047083	-2.571465692983825	0.01029492189064133	0.02769211616758765	-2.900615231993273	MMRd_DC-N_DC	DC
EPHX1	-1.1638123007511494	3.1340473886384577	-2.7592983130675948	0.0059164151667153	0.02769309045550038	-2.628445419338666	MMRp_Peri-N_Peri	Peri
ZMYM1	-0.6708724426536712	2.525767211984039	-2.6011013344525833	0.00945311992769001	0.02769323066119376	-3.163258136589575	MMRd_TCD4-N_TCD4	TCD4
RP11-302B13.5	-0.9866739778347896	1.0075937341389702	-2.601056329835063	0.00945435022014828	0.02769323066119376	-3.0254086311858845	MMRd_TCD4-N_TCD4	TCD4
C22orf34	-0.8905217067720893	1.398366359824214	-2.6010045796908883	0.00945576509208707	0.02769323066119376	-3.0795737265455614	MMRd_TCD4-N_TCD4	TCD4
RP11-96K19.5	-0.9112936240717509	1.0388163637718335	-2.6009975523511217	0.00945595723726784	0.02769323066119376	-3.0378108101391272	MMRd_TCD4-N_TCD4	TCD4
STX11	0.6785515859990094	3.508910470635091	2.526227426140973	0.01170904608824715	0.02769347078971599	-3.2780721187773536	MMRp_TCD8-N_TCD8	TCD8
SUCLA2	0.5114212277269203	4.560478646035982	2.6009252647936996	0.0094579339638034	0.02769442475034736	-3.3513804067154873	MMRd_TCD4-N_TCD4	TCD4
TCEAL7	-0.9628712219696284	1.151970560965217	-2.6008386774574364	0.00946030220837755	0.02769676468403917	-3.004929727643716	MMRd_TCD4-N_TCD4	TCD4
RP3-412A9.11	0.4273373379740786	5.8896291906752	2.382695442819786	0.01740410567893667	0.02769812184103428	-4.890236696241044	MMRp_Epi-N_Epi	Epi
POT1	0.5779168290572216	2.8766833109062846	2.399389458058354	0.01663562257307919	0.02769883728303187	-4.068675963154332	MMRp_Macro-N_Macro	Macro
C21orf33	-0.8650050986030102	1.5360772045246922	-2.4952663803839292	0.01277388442220037	0.0276992424983119	-3.2048929109932076	MMRp_DC-N_DC	DC
RP11-29H23.1	-0.9432956685529664	2.290233475221953	-2.527226526113827	0.01167603845370443	0.02770077348741087	-2.921749111692381	MMRp_Mast-N_Mast	Mast
RILP	0.49737711455623224	3.723304140064815	2.4331355035294364	0.01517280306910096	0.0277012168934226	-3.942391821459973	MMRd_Macro-N_Macro	Macro
C9orf3	-0.7927137422722892	3.1057144479566783	-2.433135206779114	0.01517281541700808	0.0277012168934226	-3.585776138557634	MMRd_Macro-N_Macro	Macro
RP5-821D11.7	-0.9165013401297152	2.438645752697728	-2.6017530687448502	0.00943531947770721	0.02770135211457653	-3.201346554946823	MMRp_Fibro-N_Fibro	Fibro
PANK3	0.659244127392189	3.9878971426621153	2.6016711861156043	0.00943755424536421	0.02770135211457653	-3.4444367390537134	MMRp_Fibro-N_Fibro	Fibro
RP11-932O9.9	-1.093570374357858	0.775998253636195	-2.6016428310397632	0.00943832823166184	0.02770135211457653	-3.1668808685344105	MMRp_Fibro-N_Fibro	Fibro
MMP12	1.2995045939540977	2.679234049667099	2.4542380301560724	0.01431681706268717	0.02770293115254235	-3.4624072090854576	MMRd_TCD8-N_TCD8	TCD8
RP11-412D9.4	-0.9433190903240164	1.719235237863665	-2.495170159740782	0.01277732334313887	0.02770329619576762	-3.166235538503862	MMRp_DC-N_DC	DC
DOCK8	-1.2214918968197668	5.1650717799767865	-2.8919540888720916	0.00392566820824203	0.02770570553525796	-2.427952128429104	MMRd_Fibro-N_Fibro	Fibro
GSDMA	-1.2897863579130466	0.9491353543446638	-2.6015018403429857	0.00944217758649561	0.02770804265656428	-3.150262243501167	MMRp_Fibro-N_Fibro	Fibro
BATF2	-0.8548876822718099	1.785608844028648	-2.3992235622714926	0.0166431100633201	0.02770869041007953	-3.95801621948295	MMRp_Macro-N_Macro	Macro
MCMDC2	0.5818028691047858	1.0054922714401493	2.3825097747140855	0.01741282510914756	0.0277095001804511	-4.407957651092512	MMRp_Epi-N_Epi	Epi
ZNF57	-0.7151399172520414	1.8223459774090136	-2.4714999938573463	0.01364864037510159	0.0277101623258475	-3.3170555377149102	MMRp_TCD4-N_TCD4	TCD4
SNX7	-0.9280178519544692	2.6808087429473133	-2.471456416346198	0.01365029182895482	0.02771032789797374	-3.275153412211921	MMRp_TCD4-N_TCD4	TCD4
ATP8B1	-0.981625246532575	2.8105651697366207	-2.5711294235202344	0.01030484544338236	0.02771234391604653	-2.93161936833859	MMRd_DC-N_DC	DC
GRPEL1	0.5782131552182967	4.804928841003117	2.5711044807156207	0.01030558186306325	0.02771234391604653	-3.1826198497345146	MMRd_DC-N_DC	DC
ANKRD53	-2.0711338230501344	0.9467200648963352	-2.7589476022713284	0.0059227111774692	0.02771521076179981	-2.3356259309632574	MMRp_Peri-N_Peri	Peri
RPS4X	-0.35579166835959164	11.483657051712347	-2.4540108880400986	0.01432579866247435	0.02771727197098923	-4.314406700786854	MMRd_TCD8-N_TCD8	TCD8
ELOA	0.4912107447069052	3.973357774691198	2.471319027179667	0.0136554996140297	0.02771771201555179	-3.5747240305510393	MMRp_TCD4-N_TCD4	TCD4
RNU4-1	-1.2336595925952654	1.7628106581469296	-2.6012996245983753	0.00944770096797918	0.02771964258407588	-3.2111047395836714	MMRp_Fibro-N_Fibro	Fibro
COTL1	2.6410076699341114	7.695971802947364	3.532647168661889	4.3346279786150795e-4	0.02772120233715028	-0.163274139783244	MMRd_Peri-N_Peri	Peri
CD3D	1.312689114005262	5.089416067201489	2.4196919584595955	0.01574137352036366	0.02772133932035707	-3.6321105970030616	MMRp_Mono-N_Mono	Mono
VPS8	0.47864559565717624	3.904725516386699	2.399018987127567	0.0166523473776322	0.02772145464138319	-4.239473112119585	MMRp_Macro-N_Macro	Macro
TRAV4	-1.2760144723081008	0.9479286691762407	-2.7674819940923117	0.00577120566584493	0.02772173264454019	-2.587137626573208	MMRp_Endo-N_Endo	Endo
SLC38A7	0.6903630341733393	2.487454041097315	2.7674298778556534	0.005772120128681	0.02772173264454019	-2.8539146966020907	MMRp_Endo-N_Endo	Endo
RP11-3B12.1	-1.0921318320022677	0.9886097685343426	-2.767360803882691	0.00577333234385189	0.02772173264454019	-2.6091183296991955	MMRp_Endo-N_Endo	Endo
CAMSAP2	-0.8540546951657083	2.4113889481434585	-2.600442131832719	0.00947115487274996	0.02772393941275449	-3.0460316515768504	MMRd_TCD4-N_TCD4	TCD4
MALT1	0.46211004481500995	4.346983342974528	2.645256956336751	0.00831276412275945	0.02772649273069297	-3.5480401080429784	MMRd_Epi-MMRp_Epi	MMRd_Epi-MMRp_Epi
RNF43	0.36173617601777064	2.211531719372361	2.363421964341728	0.01832996333213521	0.02772664176669112	-5.035889864898726	MMRd_Epi-N_Epi	Epi
OSBPL11	0.48901913658579055	3.405769165934509	2.3989052412639804	0.01665748536908138	0.02772739289415838	-4.262975684961755	MMRp_Macro-N_Macro	Macro
SNX9	0.5056242729745861	4.53814473240686	2.3988543370674096	0.01665978520391012	0.02772860618898798	-4.342873394891078	MMRp_Macro-N_Macro	Macro
OR4D9	-0.8482938323103169	1.754496590559996	-2.525664654669765	0.01172767506194004	0.0277292226188944	-3.133751309889081	MMRp_TCD8-N_TCD8	TCD8
RP11-30E17.3	-0.7972989090212621	1.9167461923817304	-2.525659213318966	0.01172785531110117	0.0277292226188944	-3.113437833920756	MMRp_TCD8-N_TCD8	TCD8
TRGV2	-1.0283383231347187	0.6528732544616191	-2.5256284265153237	0.01172887519532409	0.0277292226188944	-3.100433944889937	MMRp_TCD8-N_TCD8	TCD8
SPTY2D1	0.8426426125593318	4.346820987113044	2.5268031283348655	0.01169001629282349	0.02773020798073209	-3.058930255767989	MMRp_Mast-N_Mast	Mast
ADAMTSL3	-0.8160225022061414	0.9480346512564236	-2.6011055209791	0.00945300548777291	0.02773054428462167	-3.4321392605891696	MMRp_Fibro-N_Fibro	Fibro
AL136531.1	-1.0626244673171408	0.8676826264245237	-2.6010487042981185	0.00945455869383339	0.02773054428462167	-3.1644900111576533	MMRp_Fibro-N_Fibro	Fibro
AC062029.1	-1.7140646031149118	1.867964202428668	-2.758516275190233	0.00593046271726692	0.0277306874211283	-2.3381418946517005	MMRp_Peri-N_Peri	Peri
RP11-284F21.10	-2.0609140004069753	1.353319101538719	-2.7585044046964957	0.00593067617577428	0.0277306874211283	-2.336010529836228	MMRp_Peri-N_Peri	Peri
TNFSF4	-2.1607585552316886	1.9422012471067267	-2.75850131773953	0.00593073168742617	0.0277306874211283	-2.337365938651539	MMRp_Peri-N_Peri	Peri
GHDC	-0.6607234840952239	3.481753648523548	-2.4213481217594666	0.01567032974738124	0.02773180172157873	-3.6535018904495016	MMRd_Mono-N_Mono	Mono
FAM84B	-0.9639065881504696	2.189101740947903	-2.570764850102079	0.01031561390075863	0.02773509534840681	-2.9128131489204274	MMRd_DC-N_DC	DC
MIS18BP1	0.5134530305685345	4.88030186508086	2.471033566759599	0.0136663257141294	0.02773649708866253	-3.68560299862574	MMRp_TCD4-N_TCD4	TCD4
COPS6	0.439632802268096	6.297827858483365	2.4194518894839954	0.01575169517979091	0.02773674896433453	-3.7766235679282856	MMRp_Mono-N_Mono	Mono
ZNF839	-0.9336461158936986	2.2925101589551216	-2.5266345884821693	0.01169558451843785	0.0277372334368199	-2.919699062312224	MMRp_Mast-N_Mast	Mast
AXDND1	-1.6184538322682114	1.2689542452318776	-2.526618359606227	0.01169612081299929	0.0277372334368199	-2.9042625884834696	MMRp_Mast-N_Mast	Mast
CTA-212A2.4	-0.9480141851884368	1.103216417861721	-2.6002162388476937	0.0094773420858719	0.02773745069768279	-3.0529371111098715	MMRd_TCD4-N_TCD4	TCD4
PDGFD	-1.0239694941250497	1.977233350322349	-2.525434328533893	0.01173530695570391	0.02774071288002275	-3.1124291665149744	MMRp_TCD8-N_TCD8	TCD8
RHOBTB3	-0.42242958053176505	3.655749646175406	-2.382026297192056	0.01743554840890915	0.02774315919639912	-4.940902750433695	MMRp_Epi-N_Epi	Epi
NDUFA12	0.45196383128093487	6.76063819121604	2.4211318661042225	0.01567959031130567	0.02774446110352327	-4.0142866551498155	MMRd_Mono-N_Mono	Mono
EFEMP2	-0.916667916508956	2.324145925665775	-2.4210787710663215	0.01568186470008016	0.02774446110352327	-3.5238349831608935	MMRd_Mono-N_Mono	Mono
WDR81	-0.6288935158491515	2.7592315996275287	-2.4210673911693688	0.01568235220926498	0.02774446110352327	-3.664068796988191	MMRd_Mono-N_Mono	Mono
MED29	0.48741552172594815	4.823244004831418	2.421034286139074	0.01568377048841172	0.02774446110352327	-3.832395241327017	MMRd_Mono-N_Mono	Mono
RP11-452H21.4	-1.0562916027891127	1.23807659310762	-2.570585423225178	0.01032091734110893	0.02774512823452843	-2.9210116884026363	MMRd_DC-N_DC	DC
ATP10A	-0.8776495978521852	2.032991177194163	-2.4209508258925245	0.01568734657747058	0.02774530633339405	-3.558913792981045	MMRd_Mono-N_Mono	Mono
CTD-2562J15.6	-0.9109501261163682	1.5950129820811874	-2.4209497645683022	0.01568739205751927	0.02774530633339405	-3.5299493317245223	MMRd_Mono-N_Mono	Mono
CTC-479C5.12	-0.9026390811635954	2.4230180426383576	-2.494525494619954	0.01280038481996842	0.02774718867714523	-3.2480766202537596	MMRp_DC-N_DC	DC
SLC14A1	-1.227586911663745	1.7580925345175096	-2.4944913240513205	0.01280160822598437	0.02774718867714523	-3.1550570104347586	MMRp_DC-N_DC	DC
PELO	-0.7467370822476984	3.9932299264790614	-2.4944023570382057	0.01280479399080275	0.02774718867714523	-3.267234159176475	MMRp_DC-N_DC	DC
DBN1	-0.9375067398626196	2.9831629172659637	-2.4943881062842364	0.01280530435254656	0.02774718867714523	-3.259176643686956	MMRp_DC-N_DC	DC
BUD31	0.4230798451888935	6.401705497916705	2.49438467064016	0.01280542739584301	0.02774718867714523	-3.622405189843609	MMRp_DC-N_DC	DC
BRIX1	0.5697770376377669	4.753587454282948	2.420887330334786	0.01569006770454547	0.02774725829605572	-3.748024439762781	MMRd_Mono-N_Mono	Mono
DTYMK	0.6268487398997582	4.6157110993513895	2.766869945721415	0.00578195329510819	0.02774843630833585	-3.049926512700369	MMRp_Endo-N_Endo	Endo
TRGV5	-1.1997875123511157	0.7619589877143298	-2.7668651389711405	0.00578203777361391	0.02774843630833585	-2.591937470542653	MMRp_Endo-N_Endo	Endo
ARPC1A	0.4738297959486264	5.5992329484202825	2.600753845958759	0.00946262294296381	0.02774958590567441	-3.7123584667270952	MMRp_Fibro-N_Fibro	Fibro
STX1A	-0.8136171337830882	1.6975193456517832	-2.4535180784781208	0.01434530234304786	0.02775196532848946	-3.4151491332248503	MMRd_TCD8-N_TCD8	TCD8
MYO5A	0.5056567755015537	3.2519831826361076	2.3984975816010077	0.01667591113791425	0.02775282929429799	-4.315713238853225	MMRp_Macro-N_Macro	Macro
RNASEK-C17orf49	-2.077724691331465	1.042923743805672	-2.758135656200467	0.00593731056879374	0.02775409662335233	-2.3379973436721353	MMRp_Peri-N_Peri	Peri
PTPN18	0.6386335177797742	5.488094353843747	2.526323992053765	0.01170585218861049	0.02775658207699674	-3.1279212895636648	MMRp_Mast-N_Mast	Mast
FRMD6	-1.0663175489488412	1.5780804338834171	-3.1717362943597043	0.00156938107961895	0.02775665875386188	-1.395935027802777	MMRp_Plasma-N_Plasma	Plasma
RP11-339B21.13	-0.6641812887126064	0.9099187743571132	-2.362969866022567	0.01835219005200911	0.02775788402810735	-4.251781461787673	MMRd_Epi-N_Epi	Epi
SPRYD3	-0.5679509499408963	3.7488398285752864	-2.6005643937885323	0.00946780762091901	0.02776017812572118	-3.50264521730377	MMRp_Fibro-N_Fibro	Fibro
PRMT1	0.6595498428908435	5.92377143377923	2.8911992643240385	0.00393501695732957	0.02776058525732384	-2.9278992170063125	MMRd_Fibro-N_Fibro	Fibro
RP5-1021I20.5	-2.238248550836208	1.0316530748188153	-2.7579702118872684	0.00594028936136818	0.02776066918652627	-2.336771120067021	MMRp_Peri-N_Peri	Peri
CRELD2	0.7495888023989643	5.625481848975305	2.8910035030927648	0.00393744482962128	0.02776117248055019	-2.8770949341498744	MMRd_Fibro-N_Fibro	Fibro
SMAD2	0.6536319734081921	4.997492609839459	2.8908920521300083	0.00393882767680213	0.02776117248055019	-2.800731009326203	MMRd_Fibro-N_Fibro	Fibro
C15orf40	-0.7551819459037814	4.721786686665134	-2.890812215052504	0.00393981854080665	0.02776117248055019	-2.732965179790778	MMRd_Fibro-N_Fibro	Fibro
RN7SL443P	-1.074673282753384	1.2269330500006828	-2.9214875265087374	0.00357537398032343	0.02776459574425385	-2.2135212144163185	MMRd_Endo-N_Endo	Endo
NPIPB4	-1.1229468908117033	1.7149778897080494	-2.526151538202458	0.0117115566111104	0.02776637820587101	-2.9118828651170072	MMRp_Mast-N_Mast	Mast
TIAF1	-0.6511371040634382	0.979583731693398	-2.3816539588343915	0.01745306595029823	0.02776852957352749	-4.240033053467276	MMRp_Epi-N_Epi	Epi
FOXQ1	-1.4089981122494168	1.376604250420118	-2.5702345185153126	0.01033129629287446	0.02776880019271007	-2.898367038663659	MMRd_DC-N_DC	DC
LCAT	-1.0843349543437368	1.7216601863862435	-2.5260123393564893	0.01171616282720596	0.0277704146568905	-2.9225954392783837	MMRp_Mast-N_Mast	Mast
ZNF18	-0.997367317243421	2.370098280521353	-2.5260049995357687	0.01171640575320738	0.0277704146568905	-2.9355187611829394	MMRp_Mast-N_Mast	Mast
RARS	0.6280503841864453	4.790783220130009	2.89056649069043	0.00394286966766408	0.02777158519710246	-2.8099418806672363	MMRd_Fibro-N_Fibro	Fibro
STX16	0.5822838460863986	4.766834112466143	2.4940145972712258	0.01281868724900754	0.02777251118598652	-3.457896008753897	MMRp_DC-N_DC	DC
AC009005.2	-0.9258963815172884	1.7664102936520154	-2.4531924970677865	0.01435820058501433	0.02777272990746817	-3.389688408712997	MMRd_TCD8-N_TCD8	TCD8
MARCKS	-0.9036997116659112	5.492993615828687	-2.453167717810756	0.01435918266022064	0.02777272990746817	-3.50663966236772	MMRd_TCD8-N_TCD8	TCD8
HAPLN1	-1.2534249259277588	1.0733060115821946	-2.5997024696171582	0.00949142768341065	0.02777406996682383	-3.0022349323887605	MMRd_TCD4-N_TCD4	TCD4
KIR3DL1	-1.2712659190449118	0.6707484196897227	-2.7664313157766576	0.00578966679700298	0.02777749623101379	-2.5895397357943173	MMRp_Endo-N_Endo	Endo
TNNC1	-1.0213765311857612	1.183748773048589	-2.5995445245986595	0.0094957616919799	0.02777971121305191	-3.0490426236097745	MMRd_TCD4-N_TCD4	TCD4
HIGD1A	0.4334859584071191	5.769496784347711	2.599517509227655	0.0094965031703334191	0.02777971121305191	-3.490078877387524	MMRd_TCD4-N_TCD4	TCD4
KIAA1549	-0.9293981266012562	1.43169381914477	-2.5993436475819616	0.00950127630800848	0.02778037812064401	-3.017624519167895	MMRd_TCD4-N_TCD4	TCD4
CCDC106	-0.7453210062092834	2.8207716499812174	-2.599290016321832	0.0095027491146135	0.02778037812064401	-3.104399764849789	MMRd_TCD4-N_TCD4	TCD4
TCTN1	-0.6880945134154242	2.8657274002263433	-2.5992422935884827	0.00950405983440386	0.02778037812064401	-3.122948951399373	MMRd_TCD4-N_TCD4	TCD4
MAP10	-0.863755825045319	1.533319003998262	-2.599224543105822	0.00950454739816716	0.02778037812064401	-3.084620203955694	MMRd_TCD4-N_TCD4	TCD4
C8orf76	0.5155159100518261	3.893970434442158	2.599222609810928	0.00950460050255335	0.02778037812064401	-3.318744223797601	MMRd_TCD4-N_TCD4	TCD4
FBXO34	0.5766651780147454	3.918504719934648	2.3980867015227685	0.01669450060436233	0.02778114737132078	-4.131368503471299	MMRp_Macro-N_Macro	Macro
ZMYM4	-0.7185029164571821	3.4365655187262982	-2.5248452744935523	0.01175484543599087	0.02778317846688201	-3.198402364030246	MMRp_TCD8-N_TCD8	TCD8
MRPS11	0.5125894271627311	5.382597944998171	3.1085251972207995	0.00194249140121573	0.02778518291965873	-2.025868605312968	MMRd_Plasma-N_Plasma	Plasma
NELL2	1.784343700695716	1.7590535619837997	4.046611399687332	5.667297423529634e-5	0.02778707411742265	1.5233174669774554	MMRp_Tgd-N_Tgd	Tgd
SORBS3	-0.863471388945745	3.52728532417521	-2.569950557235405	0.01033970202302977	0.02778716205975922	-3.0242091393500736	MMRd_DC-N_DC	DC
AC006486.1	-0.986610653451798	1.293144998797457	-2.569887636413114	0.01034156540987637	0.02778793896327111	-2.9133523715272718	MMRd_DC-N_DC	DC
MCM2	1.0544343005822974	2.7794468230924014	3.108246363960064	0.00194430439750347	0.0277885966966266	-1.6586563608047733	MMRd_Plasma-N_Plasma	Plasma
ZNF530	-0.7662648626441333	1.6076098719870733	-2.452896048292561	0.01436995361936892	0.02779051729324869	-3.425434253912448	MMRd_TCD8-N_TCD8	TCD8
HLA-DPA1	0.6774148614983524	7.44123086806622	2.6444015564052887	0.00833362934936416	0.02779083537608669	-3.605808576663328	MMRd_Epi-MMRp_Epi	MMRd_Epi-MMRp_Epi
DPH6	-0.7976454632045171	3.225368289706421	-2.5256878818333703	0.01172690567097673	0.0277915698171872	-2.9939460994810476	MMRp_Mast-N_Mast	Mast
ZNF23	-0.894451285147887	0.980680420070151	-2.5989218700036862	0.00951286455191302	0.02779543513313142	-3.0278275420348777	MMRd_TCD4-N_TCD4	TCD4
TUSC1	-1.087972807276076	2.4684104133733156	-2.5989205274569755	0.00951290145823165	0.02779543513313142	-3.0294915026506484	MMRd_TCD4-N_TCD4	TCD4
TSTD3	-0.8168661229497294	2.331937018308443	-2.4202027206185	0.01571943335363955	0.027796405342125	-3.539970185187877	MMRd_Mono-N_Mono	Mono
ZNF607	-0.9495862473000471	1.3869272536662982	-2.7660965429665696	0.00579556017778062	0.02779773039491459	-2.6615985024039603	MMRp_Endo-N_Endo	Endo
IDH1	0.5478209526022901	4.546915739116883	2.766012875715125	0.00579703391216818	0.02779773039491459	-3.024155854335596	MMRp_Endo-N_Endo	Endo
AC019066.3	-2.3669904041684644	0.9018172514362478	-2.7573712313132064	0.00595108517736148	0.02779791768786159	-2.3385763649098132	MMRp_Peri-N_Peri	Peri
C5orf34	-1.7671504685504404	1.6192420592372918	-2.757353246377203	0.00595140960525913	0.02779791768786159	-2.341295722928725	MMRp_Peri-N_Peri	Peri
RP11-596D21.1	-1.018747054818185	1.1944023746527512	-2.470188120950938	0.01369843385483694	0.02779846585096882	-3.292694093866366	MMRp_TCD4-N_TCD4	TCD4
EGFL7	-0.984561175880038	2.360440816238889	-2.452745761310416	0.01437591515671203	0.0277990007045491	-3.406151722744272	MMRd_TCD8-N_TCD8	TCD8
FAM26F	-1.167318720051462	3.2586450858208154	-2.5245763145637423	0.01176377624278126	0.02780056426045414	-3.1590642096306416	MMRp_TCD8-N_TCD8	TCD8
SLC9B1	0.5991665471609391	1.435795276194761	2.381180713334363	0.01747535321671554	0.02780099224399779	-4.2404389671989176	MMRp_Epi-N_Epi	Epi
DNAJC10	0.29392629793803415	4.863003244222751	2.3811538421527714	0.01747661945155512	0.02780099224399779	-4.920721029912904	MMRp_Epi-N_Epi	Epi
ANKFY1	-0.2776556227331213	3.661561713522101	-2.362347342517545	0.01838283414043447	0.0278016633591613	-4.929972935964865	MMRd_Epi-N_Epi	Epi
RP11-600F24.7	-0.5662098553158617	1.0125737114857083	-2.362317891178626	0.01838428501094163	0.0278016633591613	-4.459228089475904	MMRd_Epi-N_Epi	Epi
NTF3	-0.8182475059305028	1.05216127519658	-2.381098639036209	0.01747922100827555	0.02780262503533133	-4.190738204558368	MMRp_Epi-N_Epi	Epi
ATG2A	-0.7029791806866101	3.7547180636601665	-2.569645602092358	0.01034873599611606	0.02780297398286829	-3.0811024455088374	MMRd_DC-N_DC	DC
LYST	-0.7579605790705655	4.933952980931154	-2.920895731048867	0.00358210406971139	0.02780462574075457	-2.530971044971773	MMRd_Endo-N_Endo	Endo
TFPI	1.0992555429685469	2.5994821502543566	2.397699251425209	0.01671204672211481	0.02780594256566818	-3.991053254513056	MMRp_Macro-N_Macro	Macro
DDX24	0.4042513452100112	6.747323580332728	2.397687605725142	0.01671257436186357	0.02780594256566818	-4.435890606144648	MMRp_Macro-N_Macro	Macro
BRK1	0.328635200649825	7.964179470599729	2.397653345165079	0.01671412671359919	0.02780594256566818	-4.606642231774204	MMRp_Macro-N_Macro	Macro
ZNF233	-2.020705403765936	1.0012455642540004	-2.7571674979533434	0.0059547612307638	0.02780621441381268	-2.339747735058092	MMRp_Peri-N_Peri	Peri
ZNF485	-0.8449929313384847	1.6762626576010609	-2.599892924607406	0.00948620395215038	0.02780677709506897	-3.193184495167267	MMRp_Fibro-N_Fibro	Fibro
GALNT14	-1.0996483821691458	0.7715482040872877	-2.5998693187994166	0.0094868512643196	0.02780677709506897	-3.168055320259103	MMRp_Fibro-N_Fibro	Fibro
HMHB1	-2.1893727356561308	0.8520865431231434	-2.756982219094706	0.00595810608081677	0.02780768188588643	-2.3402766425566837	MMRp_Peri-N_Peri	Peri
TMC5	-1.9680755636574745	2.1731936280548476	-2.756868988361918	0.00596015107672945	0.02780768188588643	-2.3486888490363427	MMRp_Peri-N_Peri	Peri
RP11-511P7.5	-1.5236941245693905	3.157419808200439	-2.7568168003682016	0.00596109382771811	0.02780768188588643	-2.364515817646037	MMRp_Peri-N_Peri	Peri
GNG12	1.2676160915440216	2.917794457316347	2.756755689315883	0.00596219794056482	0.02780768188588643	-2.5037838102891636	MMRp_Peri-N_Peri	Peri
RPS19	1.0498856347108472	12.097763003240026	2.756713927150806	0.00596295257708232	0.02780768188588643	-2.919860020854759	MMRp_Peri-N_Peri	Peri
SOX8	-2.461403332924705	0.883687991400273	-2.7566190845407914	0.00596466669011343	0.02780832851220082	-2.339454739463905	MMRp_Peri-N_Peri	Peri
RP11-403P17.3	-1.9969299992056349	1.2254000633413	-2.75653020855683	0.00596627337057476	0.02780847405968186	-2.349230302128619	MMRp_Peri-N_Peri	Peri
C3AR1	0.45931852541172713	3.1586816159315325	2.397549887309772	0.01671881517615002	0.02781112116428461	-4.548728397387912	MMRp_Macro-N_Macro	Macro
MFSD4A	-1.1036756842100122	1.653463791165365	-2.5997501833980983	0.00949011876570701	0.02781173606732433	-3.189786333402467	MMRp_Fibro-N_Fibro	Fibro
BPGM	0.7154818951270663	3.777238098784325	2.569459618486276	0.01035424901714662	0.02781355187972228	-3.054823510362123	MMRd_DC-N_DC	DC
ZCCHC24	-0.9358025203687816	2.264145032571271	-2.4198819265525544	0.01573321015059862	0.02781548204083971	-3.597093644772191	MMRd_Mono-N_Mono	Mono
ARL8A	0.5480583203435634	4.155458604660598	2.419878128324559	0.0157333733327145	0.02781548204083971	-3.822935241552784	MMRd_Mono-N_Mono	Mono
TMEM106B	0.6936708547072321	4.838708770541232	2.5253226526370227	0.01173900894297818	0.02781651857329949	-3.0813535380654695	MMRp_Mast-N_Mast	Mast
AC005498.3	-1.0747987344064918	0.8385477216242216	-2.5996149936572728	0.00949382780383885	0.02781798714567722	-3.184174236292012	MMRp_Fibro-N_Fibro	Fibro
RP11-22P6.2	-1.119255185242562	1.945321947139724	-2.9205767434832275	0.0035857364856666	0.02782058668505551	-2.1976204921397935	MMRd_Endo-N_Endo	Endo
SEMA7A	0.5459148879411441	2.3351651426813524	2.3619978244187605	0.01840005903588863	0.02782181457918142	-4.500009770281242	MMRd_Epi-N_Epi	Epi
SCN3B	-0.8183305618337209	0.8982125591170386	-2.361983551028591	0.01840076275550189	0.02782181457918142	-4.230063625013106	MMRd_Epi-N_Epi	Epi
ZNF549	-0.9551960969450224	2.00357178581268	-2.569294886893781	0.01035913426149251	0.02782187751472492	-2.9342071752015473	MMRd_DC-N_DC	DC
HOXC9	-1.3961607037634274	0.8701143266865707	-2.5692488168372294	0.01036050087271468	0.02782187751472492	-2.8977409275396897	MMRd_DC-N_DC	DC
SPATA1	-0.8554643543961168	1.695319241149302	-2.5994700400564517	0.00949780615994704	0.02782203686038738	-3.2212501740133743	MMRp_Fibro-N_Fibro	Fibro
FRY	0.8556556084287346	2.6371911473344527	2.5994269530932925	0.00949898899984323	0.02782203686038738	-3.456679115980504	MMRp_Fibro-N_Fibro	Fibro
REST	0.5652694738622808	4.9937566872297134	2.5993923659011213	0.009499938595975	0.02782203686038738	-3.5839437500751763	MMRp_Fibro-N_Fibro	Fibro
GCAT	-0.8607456465001146	2.3944406844656227	-2.493313184231732	0.01284385251327539	0.02782361815314481	-3.228418333122573	MMRp_DC-N_DC	DC
CCDC92	0.6157904488514832	3.434445084709943	2.7656051412361737	0.00580422068700945	0.02782463317392827	-2.9847258084529287	MMRp_Endo-N_Endo	Endo
SASH1	-0.5051489691737663	2.4845393905419675	-2.3807631568311964	0.01749503859051777	0.0278252771815849	-4.642341165819843	MMRp_Epi-N_Epi	Epi
NCR3	-1.0971160843240833	2.637356093983345	-2.4196968975820115	0.0157411612275633	0.02782646337783874	-3.540441806323817	MMRd_Mono-N_Mono	Mono
PCGF5	0.5774289889568798	5.090100728886107	2.599249181779218	0.00950387063811884	0.02782893507522159	-3.4991534557371327	MMRp_Fibro-N_Fibro	Fibro
TMEM38B	-0.7594226631604393	3.8464994220134914	-3.107566560469074	0.00194873105899312	0.02782933003421336	-1.888361038795976	MMRd_Plasma-N_Plasma	Plasma
KLHDC3	0.5341270709982986	4.867330206610103	2.5991635511881133	0.00950622287215279	0.02783120582457603	-3.5957466457974987	MMRp_Fibro-N_Fibro	Fibro
TMA7	0.30451948631124104	9.239376215486018	2.452249309211721	0.01439562379933997	0.02783406240356555	-4.1610027136901415	MMRd_TCD8-N_TCD8	TCD8
FBXW5	1.0081195923909352	5.775719513672075	2.756118856793549	0.00597371478677952	0.02783580773533404	-2.540817329698464	MMRp_Peri-N_Peri	Peri
CALHM2	0.5847949071521894	3.7434468718857943	2.5983478943058245	0.00952865468713523	0.0278368559885177	-3.370573278425824	MMRd_TCD4-N_TCD4	TCD4
RP11-398K22.12	-0.848506696023954	2.2163414300171778	-2.4930971396642203	0.01285161256666065	0.02783701232226374	-3.2127162669688234	MMRp_DC-N_DC	DC
L3HYPDH	-0.8408193845977463	2.637063169877052	-2.5689797534716368	0.01036848551532801	0.02783908394144428	-2.9610934718140096	MMRd_DC-N_DC	DC
RP11-206L10.3	-0.863212971541309	1.6394829700157711	-2.4194729513905138	0.0157507893938469	0.02784069533254472	-3.5693420880102873	MMRd_Mono-N_Mono	Mono
FIBP	0.4017846642572529	6.005913388197484	2.4520453668238806	0.01440372701958358	0.02784667969580174	-3.827927998911979	MMRd_TCD8-N_TCD8	TCD8
RBFOX2	1.1833330701566034	2.5322939388456014	2.7558409055697273	0.00597874770875707	0.02784686372719698	-2.509620609887874	MMRp_Peri-N_Peri	Peri
TRGC1	-2.7113493451063997	2.7029436527218444	-2.7557285287466944	0.00598078362612947	0.02784686372719698	-2.3464265895301777	MMRp_Peri-N_Peri	Peri
MRPL52	1.0832380556655865	6.8865116047202894	2.755719950827185	0.0059809390569679	0.02784686372719698	-2.5536973914680963	MMRp_Peri-N_Peri	Peri
AC013400.2	-2.06053677488823	2.46664509613952	-2.755590596809955	0.00598328337782619	0.02784686372719698	-2.3459353182432223	MMRp_Peri-N_Peri	Peri
HDGF	1.2096678710776256	5.275677055326685	2.755451129474825	0.00598581191450691	0.02784686372719698	-2.5075143625468392	MMRp_Peri-N_Peri	Peri
RN7SL698P	-2.0192907760515917	0.9476626713406968	-2.755392390687181	0.00598687713477362	0.02784686372719698	-2.3441692734247095	MMRp_Peri-N_Peri	Peri
RP11-245J9.4	-2.088854209862686	1.1438811957197872	-2.755378397831225	0.00598713091862855	0.02784686372719698	-2.3442512883772735	MMRp_Peri-N_Peri	Peri
ZNF740	-0.7107687986763422	2.68772269891229	-2.417956095796675	0.01581614060510449	0.02784745115418448	-3.454792303189176	MMRp_Mono-N_Mono	Mono
VPS72	-0.3119242061604215	4.424969697921181	-2.643628210135611	0.0083525334771238	0.02784861511233702	-3.674058607327552	MMRd_Epi-MMRp_Epi	MMRd_Epi-MMRp_Epi
ELOB	0.39909952459377074	8.663177908410914	2.7652131036673846	0.00581113837360044	0.0278502317220802	-3.3899144330815703	MMRp_Endo-N_Endo	Endo
CLEC6A	-1.2667796057087164	0.755947359930874	-2.7650150290857893	0.00581463632315007	0.02785042044360526	-2.5938458931383797	MMRp_Endo-N_Endo	Endo
TRIM31	-1.231864365605838	2.1708366967908925	-2.764943545392697	0.00581589917490837	0.02785042044360526	-2.714816356650432	MMRp_Endo-N_Endo	Endo
CAV2	-0.625000497313696	2.602196677477227	-2.7649428610478286	0.00581591126594125	0.02785042044360526	-3.280336850348481	MMRp_Endo-N_Endo	Endo
EVI5L	-0.7836751031249889	2.2405870447340748	-2.4928530841957532	0.01286038373562845	0.02785259304510157	-3.2219212259931664	MMRp_DC-N_DC	DC
SPSB1	1.171672820874102	2.859735791263076	3.4286383587240103	6.35627564987444e-4	0.02785353058813557	-0.5801478880603135	MMRd_Tgd-N_Tgd	Tgd
MS4A6A	1.3350170033239106	3.347336503939025	3.4285032194192255	6.359397669830965e-4	0.02785353058813557	-0.5806072063161416	MMRd_Tgd-N_Tgd	Tgd
RPS24	0.4251922564157713	11.289969976256993	2.9200119398945894	0.00359217632292595	0.02785543408753239	-3.0557550049173843	MMRd_Endo-N_Endo	Endo
SDHAF3	0.670444561563726	4.799245185627954	2.9199061116841145	0.00359338413785684	0.02785543408753239	-2.4880923515045374	MMRd_Endo-N_Endo	Endo
C3	-1.5317959838934074	1.8941941238331104	-3.780204804641036	1.675877162687224e-4	0.02785581488821234	0.5764817458483238	MMRd_Fibro-MMRp_Fibro	MMRd_Fibro-MMRp_Fibro
HOXC6	2.1543297915421853	0.8972610406996535	3.778287638416484	1.6886137856431482e-4	0.02785581488821234	0.6586290718548824	MMRd_Fibro-MMRp_Fibro	MMRd_Fibro-MMRp_Fibro
TTTY15	-1.1842671131807865	1.9604003400599384	-2.4192361854252424	0.01576097436631227	0.02785590853507339	-3.580055623534647	MMRd_Mono-N_Mono	Mono
LTB	1.0407720514902516	6.007910558449417	2.417796849058555	0.01582301532421169	0.02785677672926995	-3.799238543330637	MMRp_Mono-N_Mono	Mono
AFAP1	-0.8788293005554872	2.5435165516741853	-2.41775260814796	0.01582492568195187	0.02785736144531092	-3.4127645818218024	MMRp_Mono-N_Mono	Mono
FEM1B	0.565719488935875	3.875566229513591	2.4191794130834703	0.01576341740715565	0.02785743698975816	-3.737329882761802	MMRd_Mono-N_Mono	Mono
PABPC4	1.3283410038132013	6.106489997349749	2.7551570170027264	0.00599114732262797	0.02785820373859493	-2.5472159315585814	MMRp_Peri-N_Peri	Peri
TTK	-0.8397275528589103	1.8871334105173152	-2.4310023324133447	0.01526179455665135	0.02786078557445993	-3.6052767512987542	MMRd_Macro-N_Macro	Macro
UBR7	0.5216274907918175	3.5065999019183187	2.4692706485284144	0.01373335290493508	0.02786612393666044	-3.5482495921855697	MMRp_TCD4-N_TCD4	TCD4
SERPINI1	0.7396521618269345	2.7214495719014944	3.170228589626693	0.00157745138616239	0.02786626798739797	-1.6533087239506497	MMRp_Plasma-N_Plasma	Plasma
PTP4A1	0.5490214434674252	5.807127648908812	3.169989265202147	0.00157873593492708	0.02786626798739797	-1.7610911169971215	MMRp_Plasma-N_Plasma	Plasma
RP11-83N9.5	-1.1860484848710424	0.9257248169853942	-2.764640971697254	0.00582124727369054	0.02786765854537205	-2.6043475645220946	MMRp_Endo-N_Endo	Endo
SYNPO2L	-1.1346557327658082	1.085547838553264	-2.764560597031726	0.00582266867119892	0.02786765854537205	-2.6340633079849147	MMRp_Endo-N_Endo	Endo
RP11-160E2.19	-0.938963210412795	0.8945209149981778	-2.5978969895871336	0.00954107554293435	0.02786852960588023	-3.0489062416682704	MMRd_TCD4-N_TCD4	TCD4
SSR2	0.3855301342463529	7.854364510038847	2.4175460557881743	0.01583384746656752	0.02787028735863415	-3.936678898021642	MMRp_Mono-N_Mono	Mono
PART1	-1.396248235169444	1.3588274854435498	-2.5245364683722142	0.01176509984704903	0.02787206988478927	-2.9121361025075068	MMRp_Mast-N_Mast	Mast
ZNF205	-1.0961969913603655	2.1540544564083253	-2.5245210935540165	0.0117656106006212	0.02787206988478927	-2.917943290266562	MMRp_Mast-N_Mast	Mast
SHD	0.9334968640617743	1.7017678081455982	2.4925452419016123	0.01287145492206263	0.02787315063542234	-3.298637317748675	MMRp_DC-N_DC	DC
NOLC1	0.32390644531655166	4.34398430293389	2.6432519367588823	0.0083617452129534	0.02787406322074421	-3.7452184319918542	MMRd_Epi-MMRp_Epi	MMRd_Epi-MMRp_Epi
KIAA1468	-0.9117851901955714	3.3236868393994468	-2.5244142879721863	0.01176915924054949	0.0278756468042603	-2.9503763555121583	MMRp_Mast-N_Mast	Mast
PTGIS	-1.4132096662736482	1.3175871420807368	-2.5243805901173637	0.01177027905683259	0.0278756468042603	-2.912412918425275	MMRp_Mast-N_Mast	Mast
GABBR1	-0.88804901500608735	2.2567430957796795	-2.5977344568360654	0.00954555629964486	0.0278764956993738	-3.092906895400928	MMRd_TCD4-N_TCD4	TCD4
ENGASE	-0.616727834825165	3.2215785175655824	-2.5976359635176696	0.00954827251066151	0.0278764956993738	-3.233525700326587	MMRd_TCD4-N_TCD4	TCD4
S100B	-1.3242560390192073	2.4481206997499827	-2.597626237718627	0.0095485407624731709	0.0278764956993738	-3.142171716673049	MMRd_TCD4-N_TCD4	TCD4
TNFSF15	0.8901659697148698	1.73634170900353	2.430732282115538	0.01527309326151531	0.02787852835150019	-3.681235013962127	MMRd_Macro-N_Macro	Macro
RP13-44L19.2	-1.1847838410303984	2.633353297569944	-2.889076485922675	0.00396141694091313	0.0278804277915197	-2.451788152445274	MMRd_Fibro-N_Fibro	Fibro
PPIA	0.43665371930405605	9.189903503561895	2.8890712972543757	0.00396148166682518	0.0278804277915197	-3.185164630766228	MMRd_Fibro-N_Fibro	Fibro
PIBF1	-0.7645148319455348	3.133496601257964	-2.492384805177673	0.01287722818823529	0.02788223193701437	-3.281620856786206	MMRp_DC-N_DC	DC
CEP131	0.4338453966124618	2.6592949310941556	2.643074740599787	0.0083660863925433	0.02788326867726243	-3.4685964567043492	MMRd_Epi-MMRp_Epi	MMRd_Epi-MMRp_Epi
CEP76	-0.7423337290441161	2.3455929574253	-2.492206952279432	0.01288363085238119	0.02788800208764675	-3.2495101879758006	MMRp_DC-N_DC	DC
RAB15	-0.9882151764079063	1.984653783072923	-2.4921928631519012	0.01288413817838023	0.02788800208764675	-3.2070806096212015	MMRp_DC-N_DC	DC
LINC00960	-2.0052575524445864	1.2650368855034182	-2.4921791218531526	0.01288463299670043	0.02788800208764675	-3.124708183820866	MMRp_DC-N_DC	DC
LCMT2	-0.4139946800555676	2.1414667993913383	-2.37988903851757	0.01753631128219926	0.02788840710353178	-4.583765320808832	MMRp_Epi-N_Epi	Epi
ZNF624	-0.7273694334469594	1.722822753832996	-2.4305366755354996	0.01528128190280837	0.02789059113498816	-3.6059959725929898	MMRd_Macro-N_Macro	Macro
ZNF445	0.6929360994226084	3.25852741980716	2.524109280964345	0.01177929840438008	0.02789326484246216	-3.1312126968764864	MMRp_Mast-N_Mast	Mast
HNRNPA0	0.7810725775006384	7.273296631519628	4.008138096875444	6.654061600157971e-5	0.02789403414339006	1.477431105771485	MMRp_NK-N_NK	NK
PARP16	-1.3776710712989644	2.5942669032834926	-4.0030790756708194	6.795328696197228e-5	0.02789403414339006	1.2838671198150653	MMRp_NK-N_NK	NK
ARFGAP1	-0.3335463739090381	3.5135817014858213	-2.6428702510612188	0.00837109875058284	0.02789470720153629	-3.647911173692745	MMRd_Epi-MMRp_Epi	MMRd_Epi-MMRp_Epi
AL031602.1	-1.1134218936386169	0.8064170845070294	-2.417155856729674	0.01585071374647566	0.02789656069113978	-3.3760720494497187	MMRp_Mono-N_Mono	Mono
C2orf68	0.5929819868213553	4.316544040655377	2.41710014636241	0.01585312310724213	0.02789656069113978	-3.668319452228862	MMRp_Mono-N_Mono	Mono
PRKAR2A	0.581893064373034	4.865229655400547	2.417091076334463	0.01585351539815439	0.02789656069113978	-3.7079387520512985	MMRp_Mono-N_Mono	Mono
RP11-16E12.1	-0.94433213873538	1.8446793688946557	-2.764126350659925	0.00583035358742277	0.02789687480932486	-2.689116974640714	MMRp_Endo-N_Endo	Endo
RP11-343H5.6	-0.9140576578565786	0.9629614240899612	-2.597272977693129	0.00955828875654505	0.02790033981177058	-3.024337738802882	MMRd_TCD4-N_TCD4	TCD4
RP5-1073O3.7	-1.2674049340849265	2.1967312939095227	-2.8887095171985826	0.00396599705573382	0.02790108171811789	-2.408044707918142	MMRd_Fibro-N_Fibro	Fibro
PIH1D1	0.38760120996653047	5.463175579487472	2.4687730420723697	0.01375232475358238	0.02790141197994053	-3.7464794910678862	MMRp_TCD4-N_TCD4	TCD4
ABCA2	0.6637460102797741	2.8443586789862776	2.597200853016557	0.00956028008521256	0.02790153832408845	-3.2240944791528743	MMRd_TCD4-N_TCD4	TCD4
RP11-598F7.3	-1.2822440837866922	1.151963306374544	-2.763925145198001	0.00583391745181548	0.02790207276244151	-2.5968012887601595	MMRp_Endo-N_Endo	Endo
RP11-379B8.1	-1.2621889334989538	0.9735349787099996	-2.7638865401483685	0.00583460147108784	0.02790207276244151	-2.59778549160217	MMRp_Endo-N_Endo	Endo
RGS12	0.49551454574395937	2.8694547196961886	2.396308074776326	0.01677518148283737	0.02790225483919736	-4.277051845599391	MMRp_Macro-N_Macro	Macro
RP11-435B5.4	-0.8474387514231388	1.4775188398839567	-2.396258519972872	0.01677743425624604	0.02790337247309892	-3.914030420043465	MMRp_Macro-N_Macro	Macro
PAIP1	0.4999849868699134	5.252029793537904	2.4185072072149754	0.0157923693038189	0.02790580744636174	-3.8690937053360455	MMRd_Mono-N_Mono	Mono
DPYSL2	-0.8489388439676215	4.8465368141740965	-2.8884966335240634	0.00396865625141221	0.02790866593373588	-2.912033605668232	MMRd_Fibro-N_Fibro	Fibro
KCMF1	0.5971925319110651	4.538145829293897	2.5981363066737893	0.00953448139015293	0.02790930862646591	-3.5550270647403286	MMRp_Fibro-N_Fibro	Fibro
SF3B1	0.4668040653384695	6.272893216961003	2.3961309934875237	0.0167832328646293	0.02791038659257319	-4.43013611108466	MMRp_Macro-N_Macro	Macro
UPRT	-0.644013827291221	3.2525958649402487	-2.4168397244780335	0.01586439010701114	0.02791291365419194	-3.559302118445532	MMRp_Mono-N_Mono	Mono
CDC42EP2	0.4605016246222214	2.524480960412044	2.6425754590021153	0.00837832930031227	0.02791353161189353	-3.552348374628284	MMRd_Epi-MMRp_Epi	MMRd_Epi-MMRp_Epi
UPB1	-0.7382329051792231	1.1223804607199344	-2.3607142842596853	0.01846343572830128	0.02791418450023519	-4.228674491260941	MMRd_Epi-N_Epi	Epi
XXbac-BPG246D15.8	-0.3779964514604415	5.509812841580016	-2.37947656689551	0.01755581637039213	0.02791471967201915	-4.780862326076963	MMRp_Epi-N_Epi	Epi
ENPP5	-0.5857319252171328	1.4173403524279218	-2.379472270003129	0.01755601966342329	0.02791471967201915	-4.523359547810671	MMRp_Epi-N_Epi	Epi
VSTM4	-0.9184700753621454	1.7113936962794942	-2.5230656616146363	0.01181404954501846	0.0279156343399091	-3.095805177584297	MMRp_TCD8-N_TCD8	TCD8
CD80	-1.0889763945916018	1.6716400616541387	-2.597993322323438	0.00953842069705095	0.02791621020123468	-3.1673334833966966	MMRp_Fibro-N_Fibro	Fibro
ATP6V0C	-1.0095237386386609	1.1062510364838998	-2.59791360782663	0.0095406175116939	0.02791664972735634	-3.179396435360756	MMRp_Fibro-N_Fibro	Fibro
PXN	-0.6680281535713206	3.724739257509592	-2.5978730987722773	0.00954173405501902	0.02791664972735634	-3.5381467095868437	MMRp_Fibro-N_Fibro	Fibro
CH17-264L24.1	-0.7692314050900535	1.5115139266518225	-2.5969114020442445	0.00956827541981471	0.02792025614732179	-3.122079627179755	MMRd_TCD4-N_TCD4	TCD4
MLXIPL	1.1517222087299617	1.736315950105208	3.106137521306217	0.0019580667400462	0.0279202701673891	-1.6471402867053229	MMRd_Plasma-N_Plasma	Plasma
SLC39A4	0.7401970414590311	4.363548933625386	3.1061075962561704	0.00195826267447893	0.0279202701673891	-1.974923754961984	MMRd_Plasma-N_Plasma	Plasma
PACSIN2	0.5021627464246272	4.235267604800754	2.430087405103486	0.01530010428749074	0.02792205756601522	-3.919990154240796	MMRd_Macro-N_Macro	Macro
PPP3R1	0.5659582051721896	4.209269862155586	2.5229219037310093	0.01181884362249597	0.02792322430473518	-3.3126533461086387	MMRp_TCD8-N_TCD8	TCD8
RP11-374F3.4	0.633756583700285	2.2220903913840573	2.4509834198526312	0.01444598639919739	0.02792532098699301	-3.639870273727121	MMRd_TCD8-N_TCD8	TCD8
TRIM72	-1.2348103497108798	1.1646695762605668	-2.567824437622081	0.01040283269818738	0.02792705702748374	-2.9141723444780183	MMRd_DC-N_DC	DC
SIRT5	-0.6545923291453759	3.1200125347805985	-2.4181860070376326	0.01580621992509733	0.02792748627606537	-3.6264238806198104	MMRd_Mono-N_Mono	Mono
CPPED1	0.6137593068541043	3.7967194519586456	2.5967471580695003	0.00957281489046617	0.02792888522836667	-3.268124811243482	MMRd_TCD4-N_TCD4	TCD4
RPA3	0.44559048073096275	6.16232931927617	2.4299368695594037	0.01530641561277065	0.02792937757860476	-4.082926843401042	MMRd_Macro-N_Macro	Macro
CTB-113P19.5	-0.7550346371136131	1.3993315671371276	-2.4299162575466187	0.01530727996688133	0.02792937757860476	-3.5754719085369975	MMRd_Macro-N_Macro	Macro
SLC4A11	-2.2192088984120195	1.0430983372914888	-2.7542256834823635	0.00600807069997856	0.02792953803669255	-2.3466450509747876	MMRp_Peri-N_Peri	Peri
RP11-551L14.5	-0.9643977842850008	1.283184227270461	-2.597628234940853	0.00954848567560369	0.02793177339411348	-3.203480143476711	MMRp_Fibro-N_Fibro	Fibro
CTD-3203P2.2	-0.8454690155018916	1.9235761555281252	-2.418092235678404	0.01581026550106835	0.0279318382903971	-3.5465328054535803	MMRd_Mono-N_Mono	Mono
RP11-545E17.3	0.6398203204739441	3.268034470702752	2.429837874487013	0.01531056731311343	0.02793248823191372	-3.7891849114613096	MMRd_Macro-N_Macro	Macro
ALDH1A1	-1.3162001749755543	3.2315061073699356	-2.4683027762065617	0.01377027551577809	0.02793462051821619	-3.29453771604085	MMRp_TCD4-N_TCD4	TCD4
HLA-C	0.48503990646912776	10.13656280625825	2.4682488340085205	0.01377233589600449	0.02793558962311827	-4.179724254147248	MMRp_TCD4-N_TCD4	TCD4
CRTC3	0.45919103723509735	4.536270639838025	2.3957612764716028	0.01680005379945283	0.02793572770740857	-4.225134287643763	MMRp_Macro-N_Macro	Macro
FAM83B	-1.10041600399366	1.1792701344009535	-2.597507842301394	0.00955180682166814	0.02793685869250447	-3.172748840711821	MMRp_Fibro-N_Fibro	Fibro
RCBTB2	-0.6752773431200438	3.675840474690393	-2.5226996104176815	0.01182626012364306	0.02793700715235863	-3.316835279451768	MMRp_TCD8-N_TCD8	TCD8
CWH43	-2.4225484960781665	0.9985190452680716	-2.754046957801261	0.00601132327660015	0.0279373004621562	-2.3456777848808934	MMRp_Peri-N_Peri	Peri
HOXD9	-1.3984300802639755	1.3139941558375954	-2.5676428910128677	0.01040823923369344	0.02793732218885689	-2.90255317681927	MMRd_DC-N_DC	DC
RP11-307C12.11	0.6107755874173391	1.1157376990964418	2.6422076041715066	0.00838735975479449	0.02793834441062041	-3.2934023060511413	MMRd_Epi-MMRp_Epi	MMRd_Epi-MMRp_Epi
CMTM7	-0.4496681584075328	4.880293188759964	-2.642140214736451	0.00838901504040645	0.02793838696137308	-3.5415844246834784	MMRd_Epi-MMRp_Epi	MMRd_Epi-MMRp_Epi
SPTSSA	0.29191429415076353	5.40493735346481	2.6420782160174174	0.00839053817246834	0.02793838696137308	-3.822163558132778	MMRd_Epi-MMRp_Epi	MMRd_Epi-MMRp_Epi
FGD6	1.0750807125142543	2.4575711258005475	2.888020658993087	0.00397460766404782	0.02793938664998336	-2.5574085595998017	MMRd_Fibro-N_Fibro	Fibro
SLC24A3	-1.2130913037869044	1.1749698606055778	-2.5675164399932897	0.01041200647867633	0.02793942452227389	-2.912532535272977	MMRd_DC-N_DC	DC
SLC30A7	0.6250354526048589	4.649971333454928	2.567510340261656	0.01041218823338721	0.02793942452227389	-3.138215282631714	MMRd_DC-N_DC	DC
EHMT1	0.592728985432442	4.516631175117735	2.5225940211134565	0.01182978440919829	0.02794159301575792	-3.324234220182571	MMRp_TCD8-N_TCD8	TCD8
PPFIA4	-1.162688529686885	0.8769539137335729	-2.5674115927125456	0.01041513102391608	0.02794307306629317	-2.909254138892443	MMRd_DC-N_DC	DC
ANKS1B	1.2944455588931945	1.353579431308886	3.105604202646536	0.00196156135090867	0.02794472914034625	-1.6099394783763126	MMRd_Plasma-N_Plasma	Plasma
TUBGCP6	-0.9772820756563634	3.0388471834239708	-2.8877990501938915	0.00397738134871817	0.02794775405502566	-2.5158925610896707	MMRd_Fibro-N_Fibro	Fibro
CASS4	-0.7280015503503505	2.030475787071605	-2.5964075802299083	0.00958220644123988	0.02794993941558482	-3.212227778980288	MMRd_TCD4-N_TCD4	TCD4
LINC00337	-0.9270950648926252	0.946685795185711	-2.5963717338476893	0.00958319830848786	0.02794993941558482	-3.0300088654080204	MMRd_TCD4-N_TCD4	TCD4
RFWD3	0.5424379551517831	3.1852601609901834	2.4505855734224444	0.01446184658001106	0.0279503259205523	-3.5675664968999934	MMRd_TCD8-N_TCD8	TCD8
HES4	-1.0696891253759393	4.562139166611718	-2.450555823474421	0.0144630331820525	0.0279503259205523	-3.5375183405075825	MMRd_TCD8-N_TCD8	TCD8
CASP4	0.37908597867261307	6.245363171189041	2.450539804682213	0.01446367214086027	0.0279503259205523	-3.9004250378084744	MMRd_TCD8-N_TCD8	TCD8
ERN2	-2.183819536606556	1.8708150026482493	-2.753726451740927	0.00601716005363079	0.02795059204533974	-2.347380990179376	MMRp_Peri-N_Peri	Peri
DNAJC28	-1.9029811120576716	1.100353119931996	-2.7537160109139456	0.00601735027886754	0.02795059204533974	-2.3562705908079584	MMRp_Peri-N_Peri	Peri
OSGIN1	-1.9294397153850031	1.7301958184484876	-2.753623179126469	0.00601904185375598	0.02795100423901466	-2.3486179749689526	MMRp_Peri-N_Peri	Peri
CDK2AP2	1.4070875670506895	6.344145071227114	2.753525531999592	0.00602082163658201	0.02795100423901466	-2.4548508635853112	MMRp_Peri-N_Peri	Peri
TMIGD1	-2.5016964316981447	1.2987997444014845	-2.7534192459317386	0.00602275941844994	0.02795100423901466	-2.3529108796771987	MMRp_Peri-N_Peri	Peri
RNF32	-1.883037699473568	1.7017333959480094	-2.753363654923938	0.00602377316442194	0.02795100423901466	-2.3504970289159166	MMRp_Peri-N_Peri	Peri
SLC16A10	-2.3956965305625695	1.9442822562545377	-2.7532669461132575	0.00602553709301401	0.0279518410588148	-2.3476490394283407	MMRp_Peri-N_Peri	Peri
C9orf66	-0.5696559439124445	1.6476712012635828	-2.360154271940881	0.0184911470776692	0.0279536859427834	-4.443024597184792	MMRd_Epi-N_Epi	Epi
CHAF1A	0.6928132036562462	3.306586918590686	2.5223764375003612	0.01183704970449175	0.02795501262161948	-3.259592823010359	MMRp_TCD8-N_TCD8	TCD8
MIRLET7BHG	-0.6557878323021997	2.868254192839418	-2.450393221959386	0.01446952020194408	0.02795735165929835	-3.482216304738737	MMRd_TCD8-N_TCD8	TCD8
DNAAF1	-1.0876372776081786	1.780244252498346	-2.450369279785444	0.0144704755968132	0.02795735165929835	-3.4033726481083737	MMRd_TCD8-N_TCD8	TCD8
GGH	0.9303782875766876	4.151179821404881	2.491245975169874	0.0129182746449912	0.0279573891317729	-3.393827464143989	MMRp_DC-N_DC	DC
SMIM10L1	1.298202574763962	4.539762788651028	2.7530974471323395	0.00602862980866208	0.02795883992451247	-2.4257072677404867	MMRp_Peri-N_Peri	Peri
LILRB4	-1.281705871218781	2.3708664114124742	-2.523216402807885	0.01180902444184439	0.02795940015151693	-2.918461764855539	MMRp_Mast-N_Mast	Mast
HAPLN1	-1.584890428506544	1.0733060115821946	-2.5231752745063263	0.01181039530506545	0.02795940015151693	-2.911961769669523	MMRp_Mast-N_Mast	Mast
ARHGAP6	-1.1850989273774095	1.8272085292442144	-2.5961874182919664	0.00958829975701686	0.02796019808542949	-3.011265252298749	MMRd_TCD4-N_TCD4	TCD4
KPNA2	0.5943246198781216	5.000106598237447	2.4294288972667384	0.01532772971399354	0.02796090917545474	-3.9981300489519698	MMRd_Macro-N_Macro	Macro
NHSL2	-0.9316921951348728	2.705324311963695	-2.567062874869123	0.01042552914917996	0.02796251189012357	-2.988060054857117	MMRd_DC-N_DC	DC
FAM185A	-0.8118707470506341	2.355062007225131	-2.567023054331393	0.01042671711287103	0.02796251189012357	-2.9608522040722516	MMRd_DC-N_DC	DC
NHSL1	-0.9204158854743733	2.2396997991124077	-2.5670092501845105	0.01042712895931071	0.02796251189012357	-2.976535259943616	MMRd_DC-N_DC	DC
COMMD6	0.3633820110818125	8.724393465739606	2.395361082221629	0.01681827805770086	0.027963397324461	-4.627548898465962	MMRp_Macro-N_Macro	Macro
TMEM25	-1.088756908080745	1.883956998605152	-2.523049799632908	0.01181457842994273	0.02796555234905715	-2.9230017781849265	MMRp_Mast-N_Mast	Mast
AHNAK2	-1.151533263285328	1.4664740496978284	-2.395293602010276	0.01682135271959486	0.02796587518635856	-3.886610441192586	MMRp_Macro-N_Macro	Macro
C8orf58	-0.7070669880411184	2.1913757281921327	-2.4678130024359217	0.01378899295724065	0.02796616278159884	-3.368385569427669	MMRp_TCD4-N_TCD4	TCD4
POP5	0.4592645864587839	5.280425783546738	2.3952510698718075	0.01682329090382708	0.02796646333993707	-4.30464985246438	MMRp_Macro-N_Macro	Macro
SPAG1	-0.8946954764131818	2.663205769931112	-2.566902299577644	0.01043032031986009	0.0279668212009495	-2.9428355788763456	MMRd_DC-N_DC	DC
CNOT6	-0.3080722012828181	3.4427174535400917	-2.3787419515872683	0.01759060227595781	0.02796718796369405	-4.823862709282594	MMRp_Epi-N_Epi	Epi
WRN	-0.746732307319431	3.00380232182958	-2.5668293531525306	0.01043249750947983	0.027968410318929	-3.0223526846847584	MMRd_DC-N_DC	DC
MANBA	0.7685603364520208	3.6519772724292583	2.522959630956231	0.01181758531736295	0.02796891907170469	-3.0401915572670823	MMRp_Mast-N_Mast	Mast
PCDH9	-0.8074696454198325	1.6317976392646047	-2.378679184763073	0.01759357724962548	0.0279693985439196	-4.169523178171858	MMRp_Epi-N_Epi	Epi
COPB1	0.5697315848500564	5.32756915005394	2.522126687805617	0.0118453939376376	0.02797097637367777	-3.421397764222553	MMRp_TCD8-N_TCD8	TCD8
AC067959.1	-1.0285290592687792	0.6956464075145427	-2.595940907967674	0.0095951264110728	0.02797160346894435	-3.0232884521288477	MMRd_TCD4-N_TCD4	TCD4
GHR	-1.2087878584151734	1.1787352742727082	-2.59589447377871	0.00959641280706078	0.02797160346894435	-3.011157829918907	MMRd_TCD4-N_TCD4	TCD4
CACHD1	-1.0474631381049029	1.125893920827867	-2.5958745404909425	0.0095969650789149	0.02797160346894435	-3.0281425401697484	MMRd_TCD4-N_TCD4	TCD4
RP11-6J24.6	-0.8832274018816295	2.210575165674539	-3.254855489046812	0.00117909854029603	0.02797347894457708	-1.134431191897943	MMRp_B-N_B	B
EBI3	-2.4363856322140087	2.1017029918131733	-2.752829167044603	0.00603352783439155	0.02797420535982276	-2.3489378709736037	MMRp_Peri-N_Peri	Peri
PRR7	-1.3530158316687202	3.316830129439708	-4.038456127243082	5.864094339373324e-5	0.02797489977953474	1.5472378707558594	MMRp_Tgd-N_Tgd	Tgd
TRGC2	-0.7927213936492521	3.2613858400155253	-2.595750861363127	0.00960039236850485	0.02797697303887718	-3.4082294749133943	MMRd_TCD4-N_TCD4	TCD4
RP11-637A17.2	-0.9786920230785788	1.544023590238286	-2.566657131952808	0.01043763930282702	0.02797794553290809	-2.926447284124388	MMRd_DC-N_DC	DC
RP11-45A17.2	-1.7913569306220485	1.4180725217789012	-2.7526893003768933	0.00603608282297246	0.02797870218179803	-2.351946631799652	MMRp_Peri-N_Peri	Peri
GML	-1.1243163560761875	0.6809768082750989	-2.5665820159300656	0.01043988265547456	0.02797970980136372	-2.9099045008270106	MMRd_DC-N_DC	DC
FERMT3	0.5395347171571272	4.905513775044697	2.4909001998567817	0.01293076023222634	0.02798097938691028	-3.6102771336906008	MMRp_DC-N_DC	DC
PRKCH	0.4875086179711234	4.1239661717563445	2.359747379661501	0.01851130438165372	0.02798176189437097	-4.597715818551732	MMRd_Epi-N_Epi	Epi
ARHGAP21	-0.8162674071992808	3.3394397305877277	-2.56645568220971	0.01044365660245815	0.02798223075507137	-3.0336895492666653	MMRd_DC-N_DC	DC
RHOA	0.32036082098472285	8.523403870445485	2.5664443932969565	0.01044399389351369	0.02798223075507137	-3.5559161627814113	MMRd_DC-N_DC	DC
MKRN2OS	-0.49941759426130816	0.9779201838467108	-2.3596828840647053	0.01851450123945869	0.02798411475669552	-4.67188945988565	MMRd_Epi-N_Epi	Epi
ADM2	0.4718921467783184	1.4387096957204717	2.359652010154438	0.01851603174004005	0.02798411475669552	-4.654942393031847	MMRd_Epi-N_Epi	Epi
TRIM23	-0.82578304910189	2.7778287312687353	-2.5663578893730685	0.01044657878705958	0.02798490850969627	-2.9761286240834903	MMRd_DC-N_DC	DC
SNAI3	-0.9101906395600368	2.3658559657861145	-2.4158537656769923	0.01590711097224547	0.02798529011971542	-3.456156170941641	MMRp_Mono-N_Mono	Mono
FAM21B	-1.6401082368149704	1.1705385341345012	-2.522703373023263	0.0118261345552527	0.02798540032641981	-2.9127099019435723	MMRp_Mast-N_Mast	Mast
RN7SKP127	-1.0051337632901274	1.0935295525706237	-2.595565860972096	0.00960552098076949	0.02798729792531566	-3.0277618031764204	MMRd_TCD4-N_TCD4	TCD4
SDR39U1	0.632904091358534	4.256026021755519	2.4157764308227447	0.01591046611633155	0.02798840317115489	-3.5670186461293976	MMRp_Mono-N_Mono	Mono
ACE2	-0.4988230690451574	1.287153126247186	-2.3783910841999383	0.01760723808728583	0.02798859505391591	-4.757930900807323	MMRp_Epi-N_Epi	Epi
CAPN15	0.6046737996342149	3.2730063101156075	2.521839614215099	0.01185499163119164	0.0279898953025901	-3.2717621862589055	MMRp_TCD8-N_TCD8	TCD8
ZMYND8	0.5435143159266902	4.531877878989408	2.429012399406606	0.01534522514683844	0.02798993170061437	-3.874932834761516	MMRd_Macro-N_Macro	Macro
DCHS1	-1.1802651242572813	1.5708819329797823	-2.5662411495374897	0.01045006808826493	0.02799000786433451	-2.9134597633764403	MMRd_DC-N_DC	DC
MPHOSPH10	0.5167443964954694	4.398323101948744	2.394892739698535	0.01683962776317683	0.02799098499367494	-4.223275266840117	MMRp_Macro-N_Macro	Macro
HDAC3	0.5670585653284359	4.459468925811668	2.4172477651939936	0.01584673959628006	0.02799347484126694	-3.736547618920961	MMRd_Mono-N_Mono	Mono
LINC00493	0.40772513073246675	6.800225853074848	2.417167894523865	0.01585019317859668	0.02799677372114581	-4.032463791064991	MMRd_Mono-N_Mono	Mono
KDF1	-0.3483563570865833	1.573991342309259	-2.378244192438024	0.01761420682472706	0.02799715125288226	-4.7958191875544465	MMRp_Epi-N_Epi	Epi
SNORD104	-1.5077848163657572	0.7307388772663769	-2.522464071514261	0.01183412305628053	0.02800055041104662	-2.9146453737330313	MMRp_Mast-N_Mast	Mast
SLC52A1	-0.9702937632201284	1.0873688577033436	-2.5953319657330844	0.00961200856677907	0.02800157834827818	-3.077792338856786	MMRd_TCD4-N_TCD4	TCD4
CKAP4	-0.3429143787771016	3.669331518424326	-2.378136606383849	0.0176193123843218	0.02800274472318244	-4.973937358404351	MMRp_Epi-N_Epi	Epi
RAB18	-0.21854061241953815	5.713618939485096	-2.359354113141153	0.01853080497407448	0.02800404440046136	-5.0941848359536515	MMRd_Epi-N_Epi	Epi
PGRMC1	0.46338072158405375	4.944666751761937	2.5952370267201226	0.00961464302031772	0.02800463101512016	-3.3750151565522266	MMRd_TCD4-N_TCD4	TCD4
PPP4R2	-0.248907646479406	4.912761631243557	-2.3592900727503316	0.01853398219816025	0.0280064480592181	-5.069764254470939	MMRd_Epi-N_Epi	Epi
ARID5A	-0.435502233031428	5.30681955611939	-2.641174420515346	0.00841277000757616	0.02800713002710803	-3.5377786128239577	MMRd_Epi-MMRp_Epi	MMRd_Epi-MMRp_Epi
THRB	-1.254382747860305	1.5374531951816122	-2.490507973021447	0.01294493608067648	0.02800822098063502	-3.1848638115304233	MMRp_DC-N_DC	DC
PHF23	0.5263756100002865	3.8763439134521382	2.394608447205236	0.01685259904616893	0.02800831436334903	-4.189479414178528	MMRp_Macro-N_Macro	Macro
ZKSCAN1	0.5503535772005401	5.031070356455448	2.3945946928109403	0.01685322683435103	0.02800831436334903	-4.262877357518714	MMRp_Macro-N_Macro	Macro
GRN	0.5213031396078698	6.704180961186919	3.168126404632851	0.00158876767330592	0.02800916290251365	-1.8468654798265316	MMRp_Plasma-N_Plasma	Plasma
MAFG	0.7070822554288707	3.910888039067612	3.167894504753656	0.00159002058952363	0.02800916290251365	-1.6328230528381482	MMRp_Plasma-N_Plasma	Plasma
SMIM13	0.6204613924633167	3.3363673698295773	3.167400466239996	0.00159269283585878	0.02800916290251365	-1.594445502187427	MMRp_Plasma-N_Plasma	Plasma
IRS2	0.9382467125968734	4.487322257817876	3.167310698697019	0.00159317883146131	0.02800916290251365	-1.51750460352455	MMRp_Plasma-N_Plasma	Plasma
TMEM38A	-1.3490797905210763	1.5005193954324691	-2.88694975035329	0.00398802760735721	0.02801141078291376	-2.427533537300988	MMRd_Fibro-N_Fibro	Fibro
SNORD63.2	-2.2801721849848047	1.0686227957880718	-2.7522149626378822	0.00604475497257486	0.02801154371775242	-2.3508883355194135	MMRp_Peri-N_Peri	Peri
TMEM263	0.4017861711739039	4.260564955601961	2.6410513002523848	0.00841580263811701	0.02801194274286318	-3.610134565725522	MMRd_Epi-MMRp_Epi	MMRd_Epi-MMRp_Epi
LAMP5	-1.0619133620479615	1.4688015953278293	-2.5950829760491008	0.00961891912974239	0.02801246354711813	-3.016671585094699	MMRd_TCD4-N_TCD4	TCD4
C19orf47	-0.6756640571883152	2.331959253996831	-2.416910537271307	0.01586132573504196	0.02801363423546385	-3.5787485116722886	MMRd_Mono-N_Mono	Mono
LRRC6	-1.0262174959267591	1.4234526212551846	-2.4168690261322774	0.01586312203604977	0.0280140037076853	-3.5292518687794265	MMRd_Mono-N_Mono	Mono
ADAM15	0.49314903419958167	3.7771575788611225	2.394483529328991	0.01685830139450876	0.02801411014069612	-4.2485930828542315	MMRp_Macro-N_Macro	Macro
NUBP2	0.4860795366988589	5.1480374032292415	2.4168250916249217	0.01586502339807305	0.0280145586233881	-3.8376857057782208	MMRd_Mono-N_Mono	Mono
CLEC4A	0.46609162531497095	2.6917388342135853	2.4286509441916664	0.0153604227257894	0.02801475733962687	-4.067640068277554	MMRd_Macro-N_Macro	Macro
BANP	0.5376110820354842	3.6136811359908703	2.394386376953888	0.01686273745444216	0.02801884390552185	-4.163068284511953	MMRp_Macro-N_Macro	Macro
ARL6IP5	0.38536901446178273	7.481343244750003	2.415325456648021	0.0159300438837936	0.02802005028329256	-3.9721009287000535	MMRp_Mono-N_Mono	Mono
MS4A7	-1.2460866196725509	2.998484587074121	-2.522165826793057	0.01184408594386895	0.02802036737638801	-2.932134411555836	MMRp_Mast-N_Mast	Mast
IQCE	-0.9100414042204128	2.806468948681138	-2.522089221353351	0.01184664615682446	0.02802266836157981	-2.9418970748455378	MMRp_Mast-N_Mast	Mast
RP11-343C2.12	-0.9586688419628642	2.398944859996872	-2.52202644307674	0.0118487446218274	0.02802370994161556	-2.9332031559338274	MMRp_Mast-N_Mast	Mast
CTC-479C5.12	-1.116045833667238	2.4230180426383576	-2.5219810609408473	0.0118502617984374	0.02802370994161556	-2.9475912762840313	MMRp_Mast-N_Mast	Mast
DAAM1	0.6791062829051855	4.350192897436537	2.917860360437276	0.00361680508313461	0.02802468240667652	-2.586962186926332	MMRd_Endo-N_Endo	Endo
CLEC10A	-0.5988114870248378	2.133100590484975	-2.4152235054337363	0.01593447274693036	0.02802504767398046	-3.844172761511913	MMRp_Mono-N_Mono	Mono
CTD-2006H14.2	-0.9453142370691756	1.39481487813322	-2.565750690194849	0.01046473904965782	0.02802505066993025	-2.9219622955007947	MMRd_DC-N_DC	DC
RP11-563D10.1	-1.2692526323396038	0.8070290265959185	-2.7623062379510452	0.00586266412047009	0.0280286794123558	-2.6008358665856663	MMRp_Endo-N_Endo	Endo
ELOB	0.4306598110959942	8.663177908410914	3.1044602810886346	0.00196907633672174	0.0280291664673189	-2.30856025561215	MMRd_Plasma-N_Plasma	Plasma
RP3-508I15.22	-0.9929134543871744	1.0617345206990731	-2.5656199711252485	0.01046865230641279	0.02803127758806011	-2.9370624681066735	MMRd_DC-N_DC	DC
GATA1	1.2736582161708974	0.6986358744231639	2.6407226174728105	0.00842390336960288	0.02803361960348048	-2.800481467412939	MMRd_Epi-MMRp_Epi	MMRd_Epi-MMRp_Epi
ACSF2	-0.7400915800606547	2.9342422738804346	-2.5962196260490296	0.00958740814240027	0.0280360775752082	-3.3722880879231565	MMRp_Fibro-N_Fibro	Fibro
NBEA	-0.9848918014128798	1.5323164599787216	-2.5961654785489783	0.00958890716228723	0.0280360775752082	-3.288812560939978	MMRp_Fibro-N_Fibro	Fibro
EME2	-0.7778209479654008	2.1918331190239537	-2.5211753489922453	0.01187722641389746	0.02803702731137287	-3.1199249108330185	MMRp_TCD8-N_TCD8	TCD8
RP11-849H4.2	-0.6837812577964615	2.334676212264772	-2.5211397499991293	0.01187841905517984	0.02803702731137287	-3.1494157500734885	MMRp_TCD8-N_TCD8	TCD8
GDPD1	-0.8795760665835839	1.519017061723524	-2.521100939571301	0.01187971940749859	0.02803702731137287	-3.0976787657633142	MMRp_TCD8-N_TCD8	TCD8
CDCA3	1.0604054793874211	2.5968703624020577	2.5960828690630584	0.00959119452736856	0.02803812100075893	-3.2915806937884486	MMRp_Fibro-N_Fibro	Fibro
C9orf66	-0.8434641884829697	1.6476712012635828	-2.466837102243917	0.01382635556408534	0.02803871806774705	-3.303943591971348	MMRp_TCD4-N_TCD4	TCD4
IGHG1	-1.250771589064644	4.119089563416177	-2.6405939319528087	0.00842707686162854	0.02803889419125455	-3.533014633080717	MMRd_Epi-MMRp_Epi	MMRd_Epi-MMRp_Epi
FIGN	-1.2367364342905172	0.8973645884116138	-2.917411025083603	0.00362196792711296	0.02803925649526146	-2.1800137896683323	MMRd_Endo-N_Endo	Endo
ARL6IP5	-0.47892202566333175	7.481343244750003	-2.91729030034674	0.0036233561930185	0.02803925649526146	-2.710220474036132	MMRd_Endo-N_Endo	Endo
PEPD	-0.6364786309817516	4.991095594934269	-2.917282005845537	0.00362345159286677	0.02803925649526146	-2.603758458628749	MMRd_Endo-N_Endo	Endo
RP11-378A13.2	-0.5157662346381717	1.3292677395517214	-2.37760970942807	0.01764433535951574	0.02803998950488992	-4.456052264217634	MMRp_Epi-N_Epi	Epi
DXO	-0.6458031164112528	3.363397252998484	-2.428273165425887	0.01537632082092513	0.02804085533734368	-3.65511918398397	MMRd_Macro-N_Macro	Macro
IGHV3-15	-1.201552395390633	1.5336649822630688	-3.1039948820980148	0.00197214134243759	0.0280418583449979	-1.845229568224827	MMRd_Plasma-N_Plasma	Plasma
IPCEF1	1.039082354826372	2.901213176195759	3.103842579782061	0.00197314532119921	0.0280418583449979	-1.689890502541739	MMRd_Plasma-N_Plasma	Plasma
KIN	-0.27842014917854563	4.186686588281593	-2.358771565509307	0.01855972439273389	0.02804294600720303	-4.922685711653639	MMRd_Epi-N_Epi	Epi
SLAMF8	-0.95889312207446	2.164264929719319	-2.4667350965763015	0.013830266043650589	0.02804342629942293	-3.2775519524330425	MMRp_TCD4-N_TCD4	TCD4
SLC30A2	-1.1193066042937154	0.8666119921758868	-2.5946183817367277	0.00963182553831336	0.02804542272793948	-3.020455614627101	MMRd_TCD4-N_TCD4	TCD4
GPR20	-1.271779213791908	0.906839782839811	-2.9170263238654255	0.00362639346169521	0.02804606319289557	-2.1971989483502634	MMRd_Endo-N_Endo	Endo
HRK	-1.329048693621233	1.1434547399048918	-2.916868806706879	0.00362820693222672	0.02804606319289557	-2.1600449453992976	MMRd_Endo-N_Endo	Endo
IGHV2-5	-1.515581625387687	1.183010822786869	-2.9167914375663515	0.00362909797363172	0.02804606319289557	-2.166317855077887	MMRd_Endo-N_Endo	Endo
GLRA3	-1.2858418264220597	0.7496277322431102	-2.7619869654768054	0.00586834846644178	0.0280461931257579	-2.607641562806062	MMRp_Endo-N_Endo	Endo
SYMPK	0.5199651986955063	4.474107986643302	2.761922025892414	0.00586950526352896	0.0280461931257579	-3.0631407755112865	MMRp_Endo-N_Endo	Endo
PRR7	0.4029996363901587	3.316830129439708	2.640402212571205	0.00843180680777556	0.02804934450886666	-3.651119502164139	MMRd_Epi-MMRp_Epi	MMRd_Epi-MMRp_Epi
TMEM188	0.5276622376717452	3.2412961539907403	2.594481575976087	0.00963562894248477	0.02805186977796448	-3.259046417075499	MMRd_TCD4-N_TCD4	TCD4
SMC1A	0.2923333392672678	4.9955249017565455	2.3773909851771604	0.01765473200087173	0.0280539858252959	-4.948051706433705	MMRp_Epi-N_Epi	Epi
RP11-553K8.2	-1.0342273115750529	0.9072263551272864	-3.253632495843116	0.00118412290835044	0.02805497108093102	-1.1427824575109833	MMRp_B-N_B	B
POLA1	-0.7689440574772672	2.348087438455302	-2.416235906157446	0.01589054109580335	0.02805681113154196	-3.5535379085876087	MMRd_Mono-N_Mono	Mono
QARS	0.5526568842267334	5.5938717983266955	2.5957706093151627	0.00959984505691789	0.02805876222878916	-3.6578953781931114	MMRp_Fibro-N_Fibro	Fibro
WLS	-1.208036266831234	2.7758100334937055	-2.5207740147904154	0.01189067811734788	0.02805913896381117	-3.067362560922511	MMRp_TCD8-N_TCD8	TCD8
LRRCC1	-0.7609920236838286	3.139098424645116	-2.4161168331062157	0.01589570255445863	0.02806311720231539	-3.579354237701742	MMRd_Mono-N_Mono	Mono
RP11-996F15.5	-1.1140656823696258	1.019084383157116	-2.521405977620258	0.01186950244534026	0.02806545045716022	-2.9255701451676894	MMRp_Mast-N_Mast	Mast
OTOA	0.8575181287913654	1.4933271056087356	2.416042819959972	0.01589891154598272	0.02806597536735083	-3.6331052138547233	MMRd_Mono-N_Mono	Mono
RP11-536O18.2	0.8189297319080193	1.1754878235190942	2.9164190294351764	0.00363338969657296	0.02806694159046366	-2.58963547458612	MMRd_Endo-N_Endo	Endo
TRIM39	-0.9004054268756265	2.6953516938248065	-2.521322891970868	0.01187228454715049	0.02806826875726673	-2.9437093181368565	MMRp_Mast-N_Mast	Mast
UGDH	0.6675264127736367	4.202540256629174	2.4159761454419915	0.01590180284483324	0.02806827220141515	-3.67835231663274	MMRd_Mono-N_Mono	Mono
RP11-134L10.1	-0.9066731054570036	1.6491159378178275	-2.520611139786049	0.01189614113322874	0.02806827792308789	-3.0941846247490097	MMRp_TCD8-N_TCD8	TCD8
MCF2L	-0.4184776639857155	1.970977987462458	-2.3771628392053556	0.01766558221669452	0.02806870030667702	-4.773719595341157	MMRp_Epi-N_Epi	Epi
BCAS4	-0.6826899376120497	3.620298233394896	-2.594205929373445	0.00964329640327186	0.02806956213953689	-3.35370397361511	MMRd_TCD4-N_TCD4	TCD4
CCL15	-1.174358522308611	1.9060373343285433	-2.5650599144332955	0.01048543314843848	0.02807195214668401	-2.922439829718551	MMRd_DC-N_DC	DC
CTDNEP1	-0.4730686118489764	5.644163661262864	-2.594118475831516	0.0096457301730967	0.02807201702973288	-3.468790537172191	MMRd_TCD4-N_TCD4	TCD4
RRS1	0.5857428120809929	3.901365427869143	2.393644486404613	0.0168966466655495	0.02807254426709472	-4.173653450349006	MMRp_Macro-N_Macro	Macro
LRRN4CL	-2.1954380355748135	1.1381959511281137	-2.751224969066182	0.00606289090836366	0.02807361635489244	-2.353550891133412	MMRp_Peri-N_Peri	Peri
FGF2	-2.0102752897912297	1.2104624649601936	-2.7512093454755653	0.00606317751390446	0.02807361635489244	-2.4055200079716466	MMRp_Peri-N_Peri	Peri
AC015849.19	-2.0856136369935525	0.8214604682432898	-2.7511950983223494	0.0060634388801718	0.02807361635489244	-2.35444240420994	MMRp_Peri-N_Peri	Peri
CTC-250I14.6	-2.047948619056501	1.0407115226925678	-2.7511366146894036	0.00606451187814882	0.02807361635489244	-2.354022406355922	MMRp_Peri-N_Peri	Peri
C2orf68	0.5309853793566459	4.316544040655377	2.3935742946677667	0.0168998579856489	0.02807523701691188	-4.228828696205461	MMRp_Macro-N_Macro	Macro
GPA33	-1.1433288908520296	2.91438927768705	-3.103230413972483	0.00197718546870445	0.02807666991802285	-1.714626484100214	MMRd_Plasma-N_Plasma	Plasma
C5orf17	-1.4064166776087264	0.7920445306108501	-2.5211654594118795	0.01187755772500784	0.02807697487667249	-2.919266771815631	MMRp_Mast-N_Mast	Mast
TRDV1	-1.013444042786628	0.6375453159080829	-2.593994007378458	0.0096491949874837	0.02807747127004201	-3.0307599070258684	MMRd_TCD4-N_TCD4	TCD4
C3orf70	-1.5170640427233022	1.6437677578266456	-2.521083956630134	0.01188028846462351	0.02807966948166439	-2.9186076908682175	MMRp_Mast-N_Mast	Mast
RHBDF2	0.6453264956025189	3.9484123417527903	2.4895483639073235	0.01297967632086058	0.02807994444656332	-3.4107725449073985	MMRp_DC-N_DC	DC
SIRPG	-1.4677261768933445	2.679410118577056	-2.5210283224323757	0.0118821528011009	0.02808031585114903	-2.924253052609493	MMRp_Mast-N_Mast	Mast
POLR3G	-1.8448770904780256	1.6356304033106548	-2.750970023368243	0.00606756926483637	0.02808040511107152	-2.356719008717989	MMRp_Peri-N_Peri	Peri
CENPU	-1.0165359338979094	3.100527215073938	-2.4144436164216567	0.01596838780538334	0.0280818982916032	-3.449771393581893	MMRp_Mono-N_Mono	Mono
SLC25A39	0.43526006774439985	6.128913309690994	2.4661808986361504	0.01385152882397611	0.02808331441212984	-3.774441377552158	MMRp_TCD4-N_TCD4	TCD4
AKIP1	0.5105691749610113	4.04973691729663	2.4276285380862914	0.01540348223136019	0.02808748603984904	-3.906361046805281	MMRd_Macro-N_Macro	Macro
HNRNPC	0.2949739458183096	7.849122606743002	2.593811564134158	0.00965427564823038	0.02808762476791076	-3.73797025639942	MMRd_TCD4-N_TCD4	TCD4
CREB3L1	-1.1929967893844848	2.242690935168371	-2.5647958261436403	0.01049335427517644	0.02808889843966323	-2.9311483055048155	MMRd_DC-N_DC	DC
SMUG1	0.4811037118417021	4.331696944761914	2.466063784798682	0.0138560258016043	0.02808920540072557	-3.6155578904757304	MMRp_TCD4-N_TCD4	TCD4
PMS2	0.5631779444978391	3.2334825514281156	2.593723258887973	0.00965673562154826	0.02809015169016947	-3.2788709025093636	MMRd_TCD4-N_TCD4	TCD4
RP11-179F17.5	-1.8171554157376504	1.4882048632918268	-2.7507677818659175	0.00607128279478902	0.02809022611030695	-2.3577281681150697	MMRp_Peri-N_Peri	Peri
LPCAT2	0.7162506189666109	2.968902503711057	2.4156425202036544	0.01591627725333832	0.02809101187867961	-3.86999463115054	MMRd_Mono-N_Mono	Mono
RP11-95P2.1	-0.8684604818135189	1.6616458229516404	-2.595286350195104	0.00961327426747899	0.02809336160517744	-3.2122655918578933	MMRp_Fibro-N_Fibro	Fibro
GRB14	-1.4168618311202397	0.927442679263322	-2.9159156873110166	0.00363919768300768	0.02809436269557733	-2.2135811132993712	MMRd_Endo-N_Endo	Endo
CAMK2N1	-1.10522058635951	3.4717723274027787	-2.9158355810243344	0.00364012279671323	0.02809436269557733	-2.3728619308238876	MMRd_Endo-N_Endo	Endo
ANGPTL2	-1.022518399069548	1.4581624833543476	-2.639770748776661	0.00844740259699955	0.02809593051434691	-2.9494510157977447	MMRd_Epi-MMRp_Epi	MMRd_Epi-MMRp_Epi
DLEU2	1.0039623656898915	3.501604091032175	3.4253072740644783	6.433648945788533e-4	0.0280976827689376	-0.6553228703652572	MMRd_Tgd-N_Tgd	Tgd
TTC1	-0.6268323110770115	5.597835887921048	-3.4247371862952476	6.446978370301812e-4	0.0280976827689376	-0.8348209666611144	MMRd_Tgd-N_Tgd	Tgd
KLHL34	-1.2630431930499542	0.9637731938443286	-2.7611303850207425	0.00588362367095713	0.02809992558732162	-2.60477809264795	MMRp_Endo-N_Endo	Endo
CAMSAP1	0.648716881306378	2.7885508125471556	2.7611129848283724	0.00588393433634019	0.02809992558732162	-2.869366212725335	MMRp_Endo-N_Endo	Endo
DHX34	-0.6718314506950391	2.4651125383156125	-2.593544952363734	0.00966170452191998	0.02809997471023392	-3.1349897910632625	MMRd_TCD4-N_TCD4	TCD4
SDHD	0.2726837723010034	6.0777971971292635	2.6395788175709023	0.00845214800098536	0.02810398244261041	-3.8229685670667855	MMRd_Epi-MMRp_Epi	MMRd_Epi-MMRp_Epi
ISG15	0.7252150890759541	7.815762041816821	2.6395440478917283	0.00845300791954102	0.02810398244261041	-3.913669046418323	MMRd_Epi-MMRp_Epi	MMRd_Epi-MMRp_Epi
IER3	0.3694313897954924	5.611403798773667	2.3579203699717977	0.01860205143626813	0.02810449455632704	-5.29095657075354	MMRd_Epi-N_Epi	Epi
TRAF7	0.5897750462277713	4.337372595170223	2.9155731029719187	0.0036431555462284	0.02810548013395001	-2.5361827404818813	MMRd_Endo-N_Endo	Endo
VILL	-0.6180083993207006	3.150185813046485	-2.593391752523915	0.00966597559323093	0.02810548113395912	-3.2645688722496513	MMRd_TCD4-N_TCD4	TCD4
ZNF217	-0.644186876342872	3.991628180843231	-2.593362820174265	0.00966678238990798	0.02810548113395912	-3.3162424289642503	MMRd_TCD4-N_TCD4	TCD4
GORASP2	0.4293648426173649	5.049451191927154	2.3931392449904827	0.01691977377963789	0.02810567729949072	-4.286542884787673	MMRp_Macro-N_Macro	Macro
PKIG	-0.7921453993643253	3.902841565926663	-2.4273493327170796	0.01541525968988459	0.02810605813305991	-3.711136195998434	MMRd_Macro-N_Macro	Macro
COQ5	-0.2922836304280816	4.138150633408244	-2.3766079648076066	0.01769199549283415	0.02810686645810474	-4.849028205974462	MMRp_Epi-N_Epi	Epi
ERVK3-1	0.32072352149898364	3.4399063345341276	2.376591336773063	0.01769278755968511	0.02810686645810474	-4.736318761083721	MMRp_Epi-N_Epi	Epi
PDZK1	-1.1091519123486675	1.0620894167951935	-2.5932874957397165	0.0096688831409971	0.0281069592097727	-3.0319121116446275	MMRd_TCD4-N_TCD4	TCD4
DDX47	-1.1191095930600776	1.496285400500304	-2.5206438346615028	0.01189504433050788	0.02810701840398858	-2.92458847985041	MMRp_Mast-N_Mast	Mast
GHRLOS	-0.834021131303836	1.1116117355201671	-2.465792426932989	0.01386645045754916	0.02810711036129998	-3.2990407704941673	MMRp_TCD4-N_TCD4	TCD4
RP1-111C20.3	-1.2080898719986304	0.814700911394245	-2.7608976688077558	0.00588777984345074	0.02810923984290972	-2.6074879088997567	MMRp_Endo-N_Endo	Endo
TP53BP1	0.64997505934386135	3.408932034103384	2.760772232199064	0.00589002116566433	0.02810923984290972	-2.95683767882802	MMRp_Endo-N_Endo	Endo
NTRK1	-1.272688633187776	1.009623135562026	-2.7607363653422334	0.0058906621822516	0.02810923984290972	-2.6051732780397834	MMRp_Endo-N_Endo	Endo
MBP	-0.5332309384269429	5.017290505044127	-2.5931996041336527	0.00967133489796385	0.02810945698731435	-3.491572352932633	MMRd_TCD4-N_TCD4	TCD4
DUS1L	-0.6561103105314281	4.463533090777045	-3.10263451491142	0.00198112556455103	0.02810970370209572	-1.968551300531012	MMRd_Plasma-N_Plasma	Plasma
APOBEC3H	1.0982939452928346	2.097110470781509	3.102397186484513	0.00198269679389888	0.02810970370209572	-1.6813811351948686	MMRd_Plasma-N_Plasma	Plasma
TMPRSS4	-0.8420032373635823	2.0435818632544303	-2.46571088195933	0.01386958449623541	0.02811023492284433	-3.320154855845307	MMRp_TCD4-N_TCD4	TCD4
SLC22A31	-2.441468706849525	0.8712146271031721	-2.750436077787632	0.00607737793881714	0.0281110581755926	-2.3545963171920277	MMRp_Peri-N_Peri	Peri
SLC9A7	0.6317629540772858	2.2092074692272656	2.392945511696953	0.01692864918079513	0.02811371883291623	-4.161600713459068	MMRp_Macro-N_Macro	Macro
DHX38	0.5429179988659016	3.767096874308667	2.3929429219933596	0.01692876784923743	0.02811371883291623	-4.133835515632485	MMRp_Macro-N_Macro	Macro
VWF	-0.9392201184304798	1.7906724265991572	-2.392929277562545	0.01692939309246313	0.02811371883291623	-3.912394155694564	MMRp_Macro-N_Macro	Macro
CIR1	-0.5167822676116174	5.822063460245612	-3.10186610411533	0.00198621696864996	0.02811505591564552	-2.061072071377244	MMRd_Plasma-N_Plasma	Plasma
SERINC1	-0.5987655546955022	5.696516722904434	-3.1016574769159795	0.0019876013843434	0.02811505591564552	-1.9874548155173093	MMRd_Plasma-N_Plasma	Plasma
HMCES	-0.6468300580786304	4.521170771871978	-3.101619603598976	0.00198785280056232	0.02811505591564552	-2.042900614500774	MMRd_Plasma-N_Plasma	Plasma
SMIM12	0.6676574237388113	5.244219272441897	2.885648009297392	0.00400439568441747	0.02811519022500116	-2.803730322677779	MMRd_Fibro-N_Fibro	Fibro
LY6G5C	0.5943235661999409	2.567293336026344	2.4655509722665063	0.01387573216505056	0.02811946595238892	-3.504565829834652	MMRp_TCD4-N_TCD4	TCD4
GBP1	0.871979795771832	4.95495616530922	3.6694997014790296	2.5808413226796297e-4	0.0281200186337149	0.10280254937104694	MMRd_Macro-MMRp_Macro	MMRd_Macro-MMRp_Macro
A2M	1.7328747091201515	3.56723748380941	3.9201193972493873	9.558718291351312e-5	0.02812015609344034	1.0556775694598848	MMRp_SmoothMuscle-N_SmoothMuscle	SmoothMuscle
RPS21	1.4026543446264093	10.3528301351629	3.527839158397745	4.412963219267144e-4	0.02812029378457919	-0.385017696492139	MMRd_Peri-N_Peri	Peri
SMARCAL1	0.5877262039323448	2.9440058064582586	2.392793730251154	0.01693560552344104	0.02812138975486903	-4.0735408352714915	MMRp_Macro-N_Macro	Macro
TCTA	0.5397666565588781	3.848573848730215	2.427108035555312	0.01542544449736313	0.02812172286954727	-3.8183774025347086	MMRd_Macro-N_Macro	Macro
MAP2K5	0.3862874828075653	3.095121574820727	2.6392513840379475	0.00846024914557159	0.02812276038954504	-3.5274340459445317	MMRd_Epi-MMRp_Epi	MMRd_Epi-MMRp_Epi
APOBEC3A	-1.430463355947709	1.8323470271135909	-2.5948547839468836	0.00962525636445175	0.02812372125292798	-3.185263896954126	MMRp_Fibro-N_Fibro	Fibro
FCRL4	1.189009179234203	1.1054410902132183	2.6391661651299723	0.00846235871607754	0.02812447631283841	-2.83087762868033	MMRd_Epi-MMRp_Epi	MMRd_Epi-MMRp_Epi
PCDH11X	-1.143525994295746	0.8182285842647372	-2.760459412796271	0.00589561403140199	0.02812526574818286	-2.6220981297883745	MMRp_Endo-N_Endo	Endo
NAP1L2	-0.9594623733400542	1.315722345580144	-2.76029694382366	0.00589852068885642	0.02812528463388759	-2.7357900416441394	MMRp_Endo-N_Endo	Endo
SLC7A11	1.091953760284838	2.334670128236305	2.7602785002883774	0.00589885073540361	0.02812528463388759	-2.840532731716764	MMRp_Endo-N_Endo	Endo
WARS	-0.5834314878870197	4.982337937355877	-2.7601920367107655	0.00590039822102349	0.02812528463388759	-3.244141932992906	MMRp_Endo-N_Endo	Endo
GABRA2	-1.6143691076113167	1.203710172656968	-2.520316345305742	0.01190603455030224	0.02812922177049724	-2.918497685433695	MMRp_Mast-N_Mast	Mast
RP11-326C3.12	-1.0652759686168247	1.2484355152695128	-2.5642290175631404	0.01051037327395724	0.02813018933413484	-2.9450655255348415	MMRd_DC-N_DC	DC
GRK5	-0.7701456758878222	3.252999858823864	-2.39264098917631	0.01694260838402334	0.02813037161004571	-3.988758124301809	MMRp_Macro-N_Macro	Macro
RP11-179F17.5	0.5089507270593716	1.4882048632918268	2.376214954410373	0.01771072464663691	0.02813124478658073	-4.420539518436937	MMRp_Epi-N_Epi	Epi
NSUN2	0.2950496529191877	3.680148110977077	2.3762024509416255	0.01771132079277501	0.02813124478658073	-4.8565637924176865	MMRp_Epi-N_Epi	Epi
CRTC1	-0.8880554623862116	2.6268514712866997	-2.5202299079369928	0.01190893680717644	0.02813231311341961	-2.959708951106111	MMRp_Mast-N_Mast	Mast
NREP	-0.8968656538124281	2.901332936251556	-2.5928487831836096	0.00968112666209716	0.02813328395006207	-3.0552866850388556	MMRd_TCD4-N_TCD4	TCD4
CRLF1	0.7722252594695025	0.8565265812455938	2.357432084677652	0.01862637036431627	0.02813882773883487	-4.289595931830396	MMRd_Epi-N_Epi	Epi
TCFL5	-0.7170981116809996	2.135940356308065	-2.4652377149273668	0.01388778221271237	0.02813914549393183	-3.3351170822938756	MMRp_TCD4-N_TCD4	TCD4
TEC	-0.7952896146631017	1.8088142047347635	-2.4652156442428703	0.01388863155306408	0.02813914549393183	-3.3416783728896173	MMRp_TCD4-N_TCD4	TCD4
ZFP3	-1.903959031816206	1.662980574487448	-2.7500141158674833	0.00608513957220046	0.0281395856926671	-2.3588455864806908	MMRp_Peri-N_Peri	Peri
ZNF182	0.3948450027949766	2.1026368682417087	2.3760384771275613	0.01771914044231469	0.02814113262077529	-4.582201282729098	MMRp_Epi-N_Epi	Epi
AKIRIN1	0.5425284492725959	5.255929261536137	3.1656226943650165	0.00160234307868316	0.02814224644958854	-1.714566685791552	MMRp_Plasma-N_Plasma	Plasma
MTERFD3	-0.6763776093269525	2.8978327469063494	-2.759897388326377	0.0059056744564179	0.02814283472738457	-2.9005536072769043	MMRp_Endo-N_Endo	Endo
GDPD1	-0.786838265610151	1.519017061723524	-2.5926115941066	0.00968775186178655	0.02814394096530053	-3.1020225214326196	MMRd_TCD4-N_TCD4	TCD4
SLC7A2	-1.14394804451908	1.1882343750111195	-2.5925727977721635	0.00968883591180533	0.02814394096530053	-3.0224009341641347	MMRd_TCD4-N_TCD4	TCD4
RP11-312B8.1	-0.898081327359448	1.100426008825542	-2.5925462663058307	0.00968957731834634	0.02814394096530053	-3.0311554877899876	MMRd_TCD4-N_TCD4	TCD4
PGLS	0.2142514790748029	6.610022522748416	2.3759663562425013	0.01772258073184024	0.02814406410235826	-5.118051084180923	MMRp_Epi-N_Epi	Epi
PTHLH	-0.9900342328719008	1.0750308470758867	-2.5924123145534272	0.00969332129650775	0.02815018331764699	-3.0450144386264357	MMRd_TCD4-N_TCD4	TCD4
SMAD9	-1.176615225610602	1.7087881892528736	-2.5922917065489894	0.00969669341935618	0.02815287959775036	-3.0259793501268386	MMRd_TCD4-N_TCD4	TCD4
CLEC11A	-0.9438644472415274	3.417730657342919	-2.5922589434328267	0.0096976096360864	0.02815287959775036	-3.2032296490970356	MMRd_TCD4-N_TCD4	TCD4
PHTF1	0.5539474424286874	3.935890199570589	2.5922079912031757	0.00969903466284742	0.02815287959775036	-3.3727472615779703	MMRd_TCD4-N_TCD4	TCD4
CDC42SE2	0.5208921616431406	6.213842055240928	3.252228390660615	0.00118991576294788	0.02815442779060729	-1.4763662524648584	MMRp_B-N_B	B
ZNF32	-0.490833992368759	4.468234384131201	-2.5920735215554727	0.00970279639417539	0.02815502061543035	-3.413417166356042	MMRd_TCD4-N_TCD4	TCD4
DIO3	-1.2259159007116656	0.9048117236022992	-2.5920675862709053	0.00970296246125787	0.02815502061543035	-3.0237978502560434	MMRd_TCD4-N_TCD4	TCD4
ATG14	-0.6725381717913939	3.04967515650205	-2.5943578260612754	0.00963907053000489	0.02815516909895114	-3.404603833655768	MMRp_Fibro-N_Fibro	Fibro
TIMM17B	0.5184438695791203	5.511912669617141	2.5943528299554757	0.00963920949889307	0.02815516909895114	-3.6067647235609264	MMRp_Fibro-N_Fibro	Fibro
MBIP	0.29757865146638096	3.889505383773572	2.3571640463488257	0.01863973178993209	0.02815660298023888	-4.932869299778692	MMRd_Epi-N_Epi	Epi
PEX12	-0.7252186577385074	1.905599974078596	-2.4477423913475085	0.01457563872220844	0.02815744763989287	-3.4334772183939397	MMRd_TCD8-N_TCD8	TCD8
DAPL1	-0.4545649366096085	2.6249759236031194	-2.638690454536247	0.00847414346003568	0.02815834077806662	-3.523667507625647	MMRd_Epi-MMRp_Epi	MMRd_Epi-MMRp_Epi
LRBA	-0.2870993873518666	4.194676918853201	-2.357099236046349	0.01864296377547886	0.02815907526963695	-5.009928483673693	MMRd_Epi-N_Epi	Epi
NEDD8	0.19771986100480987	7.951343823314728	2.357066720820242	0.01864458544252295	0.02815911505484493	-5.302104791739927	MMRd_Epi-N_Epi	Epi
IL7	-1.0867100512151548	2.244716762236825	-2.519831563311977	0.01192231991360918	0.02816015907869875	-2.9450485748581627	MMRp_Mast-N_Mast	Mast
GATSL3	-0.8825734223388044	2.614055894525006	-2.413380991128597	0.01601470055055923	0.02816053789778053	-3.4260525389120335	MMRp_Mono-N_Mono	Mono
RP1-266L20.2	-1.1781951027094175	0.8307957214377063	-2.7595917517787054	0.00591115195630591	0.0281613341918369	-2.6229860059005294	MMRp_Endo-N_Endo	Endo
PCGF5	0.5046312897737533	5.090100728886107	2.5193740199631436	0.01193770839024486	0.02816258898639563	-3.4184592590089062	MMRp_TCD8-N_TCD8	TCD8
SPIN4	-0.7937754431433662	2.198523234109728	-2.59185562900848	0.0097088946115116	0.02816760335105052	-3.07759546205572	MMRd_TCD4-N_TCD4	TCD4
AC007620.3	-0.9347290635909206	1.0325136918986475	-2.5192530802182844	0.01194177888248428	0.02816842697510759	-3.0820888577586456	MMRp_TCD8-N_TCD8	TCD8
SEMA7A	0.8716220056493622	2.3351651426813524	2.5196648583340098	0.0119279246319576	0.02816962773329992	-3.0860810409864023	MMRp_Mast-N_Mast	Mast
FOXA1	-1.1004913777837768	1.4953888442776364	-2.594095843037187	0.0096463601169971	0.02817139351838449	-3.1859791313695003	MMRp_Fibro-N_Fibro	Fibro
LRP1	-0.36511251221038066	3.2269250182265123	-2.3755406891162756	0.01774289772814123	0.02817379343283743	-4.905127412761928	MMRp_Epi-N_Epi	Epi
CTD-2006H14.2	-0.8816198284219985	1.39481487813322	-2.5939977601093944	0.00964909050688489	0.02817470579603394	-3.2387271476842767	MMRp_Fibro-N_Fibro	Fibro
NIPA2	0.6802739274703775	4.946948177513596	2.884817828841826	0.00401486624727046	0.02817749667219524	-2.7839045611244604	MMRd_Fibro-N_Fibro	Fibro
PHGR1	-2.495045490029619	6.53327329534555	-4.362031978977684	1.445870650967165e-5	0.02817863040133648	2.6564943563223844	MMRp_TZBTB16-N_TZBTB16	TZBTB16
MT-CO1	-0.9613895903878936	13.90197775428504	-4.339831037141966	1.596432519479717e-5	0.02817863040133648	2.66297102123297	MMRp_TZBTB16-N_TZBTB16	TZBTB16
NDUFAF5	0.6889194739053739	3.0811994732561243	3.1006901700460148	0.00199403187422626	0.02817934095285413	-1.815169425614859	MMRd_Plasma-N_Plasma	Plasma
ANKRD13C	0.6520241286550017	3.334295060272225	3.100349062416668	0.00199630405730552	0.02817934095285413	-1.8611447057851145	MMRd_Plasma-N_Plasma	Plasma
SSX2IP	0.8193250561559087	2.353431498201192	3.1002165422051107	0.0019971874416192	0.02817934095285413	-1.731760424622081	MMRd_Plasma-N_Plasma	Plasma
IDS	0.9177557634108124	6.193590797568067	3.625587760377325	3.0536253068474506e-4	0.02817990614411361	0.06864364412817991	MMRd_Mast-N_Mast	Mast
PSD4	-1.3506794912115625	3.8317031210694226	-3.623659656572939	3.076140604824606e-4	0.02817990614411361	0.12880340424454495	MMRd_Mast-N_Mast	Mast
HK2	1.357883053746714	2.9796504977690397	3.6232235927777574	3.0812542551775696e-4	0.02817990614411361	0.1270575903860971	MMRd_Mast-N_Mast	Mast
AC073464.10	-1.232292382003798	0.8786369610001301	-2.519461078062653	0.01193477902192067	0.02818204475129388	-2.9251258444872925	MMRp_Mast-N_Mast	Mast
MIAT	0.9121720412928168	3.303618829667139	3.2515502263910823	0.00119272301857337	0.02818307095159111	-1.2582371103215555	MMRp_B-N_B	B
POLR1D	0.4199659810126315	6.7780581386453695	2.5938267804588486	0.00965385181428431	0.02818394614190083	-3.7519163791934607	MMRp_Fibro-N_Fibro	Fibro
TMEM127	0.5413803259641892	4.233130758757675	2.593753696167697	0.00965588764839683	0.02818522786205596	-3.543417249145005	MMRp_Fibro-N_Fibro	Fibro
RP11-105C19.1	-0.9709410252901766	0.9915932825079448	-2.591576061164125	0.009716723964279	0.02818568524132927	-3.0378428845509524	MMRd_TCD4-N_TCD4	TCD4
EML3	0.5219067030530757	4.299252185583722	2.518969796690992	0.01195131823645055	0.0281871617038467	-3.379717428219312	MMRp_TCD8-N_TCD8	TCD8
CDK5R1	0.5209692455380629	2.075622435303998	2.356650555770338	0.01866535221258855	0.02818806741139635	-4.522672077271723	MMRd_Epi-N_Epi	Epi
STK25	0.4650604643084773	4.5623472623558685	2.591482306737348	0.00971935083752587	0.02818861555499447	-3.385005839162753	MMRd_TCD4-N_TCD4	TCD4
RP11-219B4.7	-0.946367286999039	1.000124522830945	-2.5914260223153676	0.00972092815609605	0.02818861555499447	-3.0389849667577544	MMRd_TCD4-N_TCD4	TCD4
AC093627.10	-0.913515839520875	1.3019605682572442	-2.5913239061040945	0.00972379045143593	0.02819228404374106	-3.0502602562991252	MMRd_TCD4-N_TCD4	TCD4
RP11-343N15.5	0.629669874630375	3.666571370615259	2.464481303357178	0.01391691720639399	0.02819321767589353	-3.5484282094059503	MMRp_TCD4-N_TCD4	TCD4
RP11-207N4.2	-0.9098632889757294	1.091180192244008	-2.5912473682617767	0.00972593628397416	0.02819387442082902	-3.0681272752218915	MMRd_TCD4-N_TCD4	TCD4
LRRC3	-0.8317131870514385	1.1681640705269387	-2.3917557080796232	0.01698324684020239	0.02819519281192743	-3.910473674686382	MMRp_Macro-N_Macro	Macro
GPIHBP1	-2.257206411439469	0.7361601059630234	-2.74926393068138	0.0060989606847495	0.02819611185084166	-2.3587745357138683	MMRp_Peri-N_Peri	Peri
FAM60A	0.5773830489313747	4.879523898216752	2.4142209243040234	0.01597808368663202	0.02819727606006217	-3.807121126328605	MMRd_Mono-N_Mono	Mono
RP11-560J1.2	0.5549508661189767	1.080510981970411	2.3751816274893636	0.01776005155389947	0.02819849509560849	-4.405498192548777	MMRp_Epi-N_Epi	Epi
AP000240.5	-0.9566489613783788	0.7834924055608179	-2.5911234925475273	0.00972941018790966	0.02819863686325375	-3.031843393207527	MMRd_TCD4-N_TCD4	TCD4
KLB	-0.9127773719455202	1.1272975409245107	-2.591074860632457	0.00973077429800456	0.02819863686325375	-3.0515804314907955	MMRd_TCD4-N_TCD4	TCD4
ULK3	0.5367220845850467	3.3307633988251073	2.447139282223066	0.0145998782620338	0.02820118748119486	-3.6142328401374137	MMRd_TCD8-N_TCD8	TCD8
CCDC12	0.3809169853218464	6.017299209784105	2.4643312851709096	0.01392270193350374	0.028201699773729	-3.8400483795616456	MMRp_TCD4-N_TCD4	TCD4
GSS	0.5658431230213323	4.236837335953989	2.5187124576683617	0.01195998979512736	0.02820384500651879	-3.3399564066082665	MMRp_TCD8-N_TCD8	TCD8
MIR155HG	0.7035163524610288	3.4884209358526292	2.6380731587899717	0.00848945759825618	0.028203917949712	-3.3175651145549936	MMRd_Epi-MMRp_Epi	MMRd_Epi-MMRp_Epi
RP11-159D12.2	-0.780512009777419	1.9359871192180271	-2.41409587141531	0.01598353068756096	0.02820406879597505	-3.537049195300138	MMRd_Mono-N_Mono	Mono
CFAP65	-1.0550337520474844	1.060693716278842	-2.5909388794093138	0.00973458943535399	0.02820506206884987	-3.030084918972636	MMRd_TCD4-N_TCD4	TCD4
SNRNP48	-0.7513210523211327	3.6113298524297823	-2.519070911869271	0.01194791248447874	0.02820579326926975	-3.038505835295138	MMRp_Mast-N_Mast	Mast
PTPN22	0.8019201624319523	4.233438804983853	2.5190673572853517	0.0119480321950218	0.02820579326926975	-3.0905491249934176	MMRp_Mast-N_Mast	Mast
SUGCT	-1.5528224898541914	1.7765692207135313	-2.5189951764872665	0.01195046331548968	0.02820775982638517	-2.92221726624812	MMRp_Mast-N_Mast	Mast
PAFAH1B3	0.5438946884524949	4.696600925613477	2.4470122041071325	0.01460499019313184	0.02820797482207793	-3.7095369231819735	MMRd_TCD8-N_TCD8	TCD8
ST6GALNAC5	-1.241528434247987	0.6377477502608824	-2.7589389423365933	0.00592286671836082	0.02820833642038622	-2.614348784068731	MMRp_Endo-N_Endo	Endo
SLC30A10	-1.294660786966621	0.9266428067382478	-2.758813089473594	0.00592512757504917	0.02820833642038622	-2.6167353187308513	MMRp_Endo-N_Endo	Endo
AIF1L	-0.7864389537130494	1.4232997800298486	-2.7587749867282536	0.00592581221725636	0.02820833642038622	-3.051355034022703	MMRp_Endo-N_Endo	Endo
bP-21264C1.2	-0.914879354947064	1.0138937920003943	-2.590784741154618	0.00973891560768055	0.0282129655984194	-3.049339663080767	MMRd_TCD4-N_TCD4	TCD4
SCARA5	-1.544784017174769	1.101886787275819	-3.772697249674888	1.726276096261702e-4	0.02821342534732898	0.6193745905805423	MMRd_Fibro-MMRp_Fibro	MMRd_Fibro-MMRp_Fibro
RP11-245G13.2	-1.0237738624862995	0.974534324639588	-2.425858393032763	0.01547828510167544	0.02821514100275465	-3.562216001475768	MMRd_Macro-N_Macro	Macro
HMHA1	0.4824008263775834	4.696255261823689	2.3914591007092008	0.01699688162817119	0.02821517517340823	-4.331658705996755	MMRp_Macro-N_Macro	Macro
CARD11	-0.7859686734726283	2.598566073845561	-2.6378627143244215	0.00849468405861571	0.02821534912583269	-3.1992978769028433	MMRd_Epi-MMRp_Epi	MMRd_Epi-MMRp_Epi
RP11-65J3.1	-0.7356243353116725	1.5662255701891072	-2.6378059046793307	0.0084960954395672	0.02821534912583269	-3.1809441100962905	MMRd_Epi-MMRp_Epi	MMRd_Epi-MMRp_Epi
ACPP	-1.0400874608917583	1.3756044429571554	-2.590678826488315	0.00974188929164047	0.02821682045379022	-3.031902361388307	MMRd_TCD4-N_TCD4	TCD4
RP11-252A24.3	-0.7964277347375786	1.217869346149064	-2.590623482345181	0.00974344346869024	0.02821682045379022	-3.066226415777553	MMRd_TCD4-N_TCD4	TCD4
IGHV3-66	-2.3986881609612145	0.838493777473006	-2.7489325223512093	0.00610507543475052	0.02821699044220517	-2.3580776721907037	MMRp_Peri-N_Peri	Peri
PLA2G2A	2.1177756135857466	3.0491156801020862	3.0995734917586826	0.00200147914364718	0.02821733894929425	-1.8042634959134023	MMRd_Plasma-N_Plasma	Plasma
SEMA6B	-0.8800943111288199	2.2889396171391896	-2.464066904430008	0.0139329016765303	0.02821912191536848	-3.3253110869102525	MMRp_TCD4-N_TCD4	TCD4
RP11-83A24.2	-0.7397187106674528	3.7339787761814938	-2.9141544423135244	0.00365958705051205	0.02821990870624217	-2.3881287307373755	MMRd_Endo-N_Endo	Endo
PGAP3	-0.7333287975303517	2.468750344009471	-2.5184554260423444	0.01196865657294473	0.02822051257935445	-3.167344656523851	MMRp_TCD8-N_TCD8	TCD8
HIST1H1A	-0.8780203816890052	0.8092305408003546	-2.446759321041086	0.01461516754292004	0.02822454292123432	-3.396526542794391	MMRd_TCD8-N_TCD8	TCD8
PHACTR1	0.7141611247919375	3.895843738716582	3.164466549244809	0.00160864786129535	0.02822489403551125	-1.7291906082162036	MMRp_Plasma-N_Plasma	Plasma
GMNN	0.3811546078505268	4.108347754338221	2.637618553341518	0.00850075149200088	0.02822550123877117	-3.722979649277694	MMRd_Epi-MMRp_Epi	MMRd_Epi-MMRp_Epi
SSR4	-0.31991575618286383	8.69702183529755	-3.099194185327049	0.00200401459893213	0.02822562926152985	-2.629988234290323	MMRd_Plasma-N_Plasma	Plasma
RAD54B	1.0585823976263695	1.5124787007990634	3.0990072309033976	0.0020052653727244	0.02822562926152985	-1.6311616468822416	MMRd_Plasma-N_Plasma	Plasma
UBE2C	1.0292622966551073	3.7924856203186263	2.425666328387823	0.01548642060620935	0.02822705598102038	-3.870269908273677	MMRd_Macro-N_Macro	Macro
RCN3	-1.0095806856928815	2.4193709735683724	-2.4124122661310095	0.01605702384394671	0.02823039573246542	-3.432121252486618	MMRp_Mono-N_Mono	Mono
APOBR	0.6917472155351403	3.610924754636633	2.4123984782593206	0.01605762694204027	0.02823039573246542	-3.693789439865829	MMRp_Mono-N_Mono	Mono
RP11-218M22.1	-0.978270352670279	2.382962323026289	-2.518650621042621	0.01196207433777294	0.02823139111325447	-2.9531760104875673	MMRp_Mast-N_Mast	Mast
RP11-109G23.3	-0.7580094211782376	2.016107231705332	-2.44662569392186	0.0146205479324976	0.02823184460742974	-3.4182735945116147	MMRd_TCD8-N_TCD8	TCD8
POLR2A	0.5184577874976464	4.981877923798565	2.463819756106304	0.01394244257276592	0.02823520581136889	-3.698093775399639	MMRp_TCD4-N_TCD4	TCD4
RP11-63L7.5	-0.938947504404513	0.8394043464020987	-2.4136070443051993	0.01600483850716351	0.02823884491102991	-3.533606664481997	MMRd_Mono-N_Mono	Mono
PDGFA	-1.1812473930911906	2.574650385815099	-2.4122393097482453	0.01606459060866989	0.02823982559840973	-3.3867910641350853	MMRp_Mono-N_Mono	Mono
HOMEZ	-0.906642294702495	2.730576612729552	-2.518487217695919	0.01196758429683994	0.02823990975633455	-2.9649747349760487	MMRp_Mast-N_Mast	Mast
DDX5	0.44230063842722167	9.07794834582492	2.518448694518278	0.01196888362626133	0.02823990975633455	-3.4796990112958177	MMRp_Mast-N_Mast	Mast
NCKAP1	-0.8285036625169275	3.0125407452724624	-2.413553871245564	0.01600715781205711	0.02824011419696353	-3.542404816927263	MMRd_Mono-N_Mono	Mono
MTERFD3	-0.7904713674679589	2.8978327469063494	-2.9137860265330295	0.00366386521934209	0.02824056112952281	-2.3678115919245677	MMRd_Endo-N_Endo	Endo
NEDD1	0.3018995501970454	3.5406940058222185	2.35591600176141	0.01870205616601719	0.0282410807927427	-4.8556388233302705	MMRd_Epi-N_Epi	Epi
RP11-42I10.1	-0.8329904042254705	0.9656825657318188	-2.637341842177954	0.0085076324942786	0.0282430357638728	-3.095426585074652	MMRd_Epi-MMRp_Epi	MMRd_Epi-MMRp_Epi
PSEN2	-0.8229524061473172	2.8872898665734255	-2.4121579785184815	0.01606814989910673	0.02824326965436496	-3.4394038581721063	MMRp_Mono-N_Mono	Mono
TOMM5	0.7380855865106932	5.011574694535336	2.4874036145664	0.01305762041625576	0.02824510514305521	-3.474144720802524	MMRp_DC-N_DC	DC
SREK1IP1	0.22986166443335151	5.562028419846076	2.3557846303407857	0.01870862715351457	0.02824858664556763	-5.122237700346952	MMRd_Epi-N_Epi	Epi
PLD6	-0.9721203383610488	1.772964244416186	-2.5626972174559355	0.01055649024275478	0.02824933433518263	-2.924536118784713	MMRd_DC-N_DC	DC
BEND7	0.775294987684922	2.717885493967324	2.4635970115298473	0.01395104633814035	0.02824938842658201	-3.5133176012704417	MMRp_TCD4-N_TCD4	TCD4
MCM3APAS	0.39693120730717335	1.706436676289624	2.355739611632817	0.01871087938241125	0.02824957077914131	-4.693298545565742	MMRd_Epi-N_Epi	Epi
SVOPL	0.8164979235415206	1.0011434411104343	2.518259627803716	0.01197526238151238	0.02825118368030942	-3.2476506244710324	MMRp_Mast-N_Mast	Mast
CPXM1	-1.318408825201813	1.0993943120807037	-2.5182037656982605	0.01197714764156246	0.02825185527478538	-2.9367254172996464	MMRp_Mast-N_Mast	Mast
SOCS1	0.5587453291525648	5.866114256724433	2.6371468628167007	0.00851248406010578	0.02825382778204723	-3.571943791370038	MMRd_Epi-MMRp_Epi	MMRd_Epi-MMRp_Epi
RN7SL419P	-0.7465037988206695	0.9405268977531516	-2.374388621470963	0.01779798824845098	0.02825618731547116	-4.229090238282513	MMRp_Epi-N_Epi	Epi
WDR83OS	-0.24147603109790072	7.498565799397933	-2.637053619087074	0.00851480506913521	0.02825621813786532	-3.918633303664546	MMRd_Epi-MMRp_Epi	MMRd_Epi-MMRp_Epi
ATAD3A	0.5744625409383963	3.3336924961238	2.4634680234279536	0.01395603079827598	0.02825623991974872	-3.5160823197671105	MMRp_TCD4-N_TCD4	TCD4
SDC2	1.8559176504365575	2.779664194382434	3.525572693805876	4.4503472370367513e-4	0.02825650326652363	-0.33453702379024275	MMRd_Peri-N_Peri	Peri
KCP	-0.9426704888695818	1.721434834476321	-2.517946158044689	0.01198584491406038	0.02825726573768931	-3.129264658116135	MMRp_TCD8-N_TCD8	TCD8
ARHGAP33	-0.9344865226565002	1.9979758467908453	-3.250370356279929	0.00119762169490018	0.02825733700467133	-1.10501945985762	MMRp_B-N_B	B
ZNF608	-0.9002806232449685	2.0594870221271573	-3.250022912997344	0.00119906778179699	0.02825733700467133	-1.208584849893784	MMRp_B-N_B	B
RP11-231D20.2	-0.9309054772308024	1.0000173962057417	-2.4252082803799513	0.01550583789351705	0.0282575667770057	-3.563326427687711	MMRd_Macro-N_Macro	Macro
ACAP2	0.44149434992916703	5.297280327198157	2.425195929030292	0.01550636178131988	0.0282575667770057	-4.018783737084676	MMRd_Macro-N_Macro	Macro
ACER3	0.744997394635075	3.92550195837762	3.163813007132233	0.0016122219211333	0.02825951254212912	-1.5267545371981166	MMRp_Plasma-N_Plasma	Plasma
MTPN	0.39723708025556714	6.116657979573447	2.3908412362297553	0.01702531523589278	0.02825971781349854	-4.475217066194253	MMRp_Macro-N_Macro	Macro
NEDD9	0.6324861079619515	4.941120000326662	2.517866200579594	0.01198854555442365	0.02825985811713835	-3.440979363815714	MMRp_TCD8-N_TCD8	TCD8
RP11-566D24.2	-1.1344461274255746	1.0212555230255338	-2.518049736879498	0.01198234724246921	0.02826034355649706	-2.9347596922249397	MMRp_Mast-N_Mast	Mast
HEXIM1	0.5566891567030936	4.839294883055377	2.4633129369514695	0.01396202585740649	0.02826513572761579	-3.6816828547357296	MMRp_TCD4-N_TCD4	TCD4
ZSCAN5A	-0.7085917231579104	2.5005354089297165	-2.592692012538658	0.00968550514899041	0.02826700585066631	-3.327381143414969	MMRp_Fibro-N_Fibro	Fibro
NSUN5	0.49990667035626934	4.543503484323839	2.390676841537837	0.01703288758126117	0.02826756400433677	-4.268213567067598	MMRp_Macro-N_Macro	Macro
PIGR	-1.5140076483920542	5.1580295709177255	-2.3906690796057655	0.01703324518441594	0.02826756400433677	-4.27524446229838	MMRp_Macro-N_Macro	Macro
GCA	-0.6059136987618974	4.802914786707636	-2.757880522798328	0.00594190475979316	0.02826765710619156	-3.023254700789124	MMRp_Endo-N_Endo	Endo
HOXB4	-0.6662893842758182	3.269531557134005	-2.7578633442506817	0.00594221420944259	0.02826765710619156	-3.0967956701540853	MMRp_Endo-N_Endo	Endo
CHCHD7	-0.5301672918143749	5.595442218194993	-2.7576456409807695	0.00594613711715057	0.02826765710619156	-3.100893234119261	MMRp_Endo-N_Endo	Endo
TOP1MT	0.749946755954749	3.251158213971962	2.7576442168051045	0.00594616278780309	0.02826765710619156	-2.868116026588992	MMRp_Endo-N_Endo	Endo
PIK3R1	0.8265736611406367	4.981886294635337	2.757637643197703	0.00594628127784767	0.02826765710619156	-2.9716486256914267	MMRp_Endo-N_Endo	Endo
RP11-629B11.5	0.5102237545626312	1.0975043121589123	2.3554052608816565	0.01872761396341991	0.02827000492731407	-4.58555609722089	MMRd_Epi-N_Epi	Epi
SLA	0.5816070131241255	5.006252124091844	2.355405200294413	0.01872761699705872	0.02827000492731407	-4.520144634603474	MMRd_Epi-N_Epi	Epi
RNF40	0.5828695422549908	3.7160616455504862	2.4131255910878706	0.01602584935128453	0.02827026453123358	-3.712145616129789	MMRd_Mono-N_Mono	Mono
MTA1	0.5574946848432578	4.034962009821403	2.390592183631107	0.01703678824694784	0.02827078587448307	-4.141004168229644	MMRp_Macro-N_Macro	Macro
CMPK1	0.3976695603824467	6.864574428943055	2.4249441560196585	0.01551704424319255	0.0282741145800136	-4.080564744154319	MMRd_Macro-N_Macro	Macro
ATR	0.35255452714570756	3.1372289948983996	2.3553144169479756	0.01873216305618545	0.02827444929919013	-4.825741864133651	MMRd_Epi-N_Epi	Epi
PPP1R16A	-0.2501514600511472	3.4258932497898007	-2.35519586597042	0.0187381010607903	0.0282809937429679	-5.140171240368127	MMRd_Epi-N_Epi	Epi
GPR143	-1.2673970662323149	0.9528053066156466	-2.5897641364635695	0.00976760408475058	0.02828214890090758	-3.026258731089382	MMRd_TCD4-N_TCD4	TCD4
DMGDH	-1.01559143061011	1.3066927057120057	-2.757358701894124	0.0059513111922192	0.02828395095688239	-2.652759134696221	MMRp_Endo-N_Endo	Endo
BEX5	-1.5128098387882232	2.6079268702037575	-2.412864743733865	0.01603724299476384	0.02828753633462342	-3.534711329746901	MMRd_Mono-N_Mono	Mono
DYNC1H1	0.536757929103568	5.713045280586024	2.412825676674751	0.01603895003267461	0.02828772052625296	-3.921869904124271	MMRd_Mono-N_Mono	Mono
TSPO	2.279989549639504	7.515334866525115	4.017099053844783	6.410645490318946e-5	0.02828857588740492	1.4694715086861834	MMRd_Granulo-MMRp_Granulo	MMRd_Granulo-MMRp_Granulo
PLEK2	-1.2491089513846312	2.283351330033054	-2.517631474115081	0.01199647678877058	0.02828988801584363	-2.930627223564443	MMRp_Mast-N_Mast	Mast
ZNF160	0.34003848012286975	3.478638464851621	2.373887260602374	0.01782200958649445	0.02829177904588664	-4.762881127952478	MMRp_Epi-N_Epi	Epi
RNF20	-0.5849389583852806	3.8427029542384346	-2.7570518033938587	0.00595684967257957	0.02829286371882544	-2.97329298889453	MMRp_Endo-N_Endo	Endo
CHMP5	-0.42912733602026254	6.4472890950682	-2.7570132425490477	0.00595754589439341	0.02829286371882544	-3.2802786909059396	MMRp_Endo-N_Endo	Endo
AC004854.4	-1.1240875111672386	0.8230839710486263	-2.7569883558671657	0.00595799526615342	0.02829286371882544	-2.6212669016003436	MMRp_Endo-N_Endo	Endo
LDHD	-1.1583445118885376	1.650551859302308	-2.592298960671322	0.00969649056912135	0.02829438833452819	-3.193043903180949	MMRp_Fibro-N_Fibro	Fibro
RP11-294O2.2	-0.892129536374667	1.8657960419646933	-2.4628881939571605	0.01397845648293869	0.02829515313994849	-3.307190805482254	MMRp_TCD4-N_TCD4	TCD4
MT1A	-1.610168906184424	1.9203179306827016	-2.4114193633291707	0.01610050564519504	0.02829562529853986	-3.4001663832380293	MMRp_Mono-N_Mono	Mono
PBDC1	0.560176021270399	5.023385425269078	2.4114048458180544	0.01610114217316494	0.02829562529853986	-3.6817409171593862	MMRp_Mono-N_Mono	Mono
HDAC10	0.5770895811862236	4.216191110448488	2.517353122598538	0.01200588812039145	0.02829695970263448	-3.395319698197193	MMRp_TCD8-N_TCD8	TCD8
ATP5E	0.4234326114437543	10.28649823772211	3.09800745816025	0.00201196630245271	0.02829738422676725	-2.4434306441603253	MMRd_Plasma-N_Plasma	Plasma
C9orf91	0.6670791790210977	2.456510712168365	2.562037144135392	0.01057641819178064	0.02829837160877977	-3.0947839629953084	MMRd_DC-N_DC	DC
KPNA2	1.2572056820152326	5.000106598237447	3.898880968085415	1.0420913679013456e-4	0.0282983918997333	1.063940835174085	MMRd_TZBTB16-N_TZBTB16	TZBTB16
MCM6	0.7890900491580761	3.649590807420996	2.5619520201162373	0.01057899056766419	0.02830096430885734	-3.0930203964060357	MMRd_DC-N_DC	DC
SLC38A1	-0.9433550977369802	5.172671124479139	-3.6662270694970704	2.6135561052597413e-4	0.02830176614352128	0.2596635893591177	MMRd_Macro-MMRp_Macro	MMRd_Macro-MMRp_Macro
CCDC24	-0.7349595181801025	1.7652924126169658	-2.3901448731039845	0.01705741139532452	0.0283023471083731	-3.9769258599073183	MMRp_Macro-N_Macro	Macro
RP11-54H7.4	-1.4988343888255404	0.9981791227074228	-2.517394476143814	0.01200448950282629	0.02830500189879601	-2.9267123916155464	MMRp_Mast-N_Mast	Mast
ZNF687	-1.371664124928646	2.5825082108564765	-2.7477932429595904	0.00612613826922943	0.02830692842674572	-2.4032071769862964	MMRp_Peri-N_Peri	Peri
EFCAB7	-1.440337132621965	2.0401232730861936	-3.619932598603864	3.1201051656828087e-4	0.02830834641790108	0.108404295727488	MMRd_Mast-N_Mast	Mast
CCDC58	-1.5193853840719656	3.2910349456438985	-3.619321153326565	3.127373832355511e-4	0.02830834641790108	0.12214721213587598	MMRd_Mast-N_Mast	Mast
ACTL6A	0.463439202723821	4.654433338536556	2.390007607156908	0.01706374440853065	0.02831019386737236	-4.274141977863215	MMRp_Macro-N_Macro	Macro
CANX	0.25190512033438583	6.718154020970267	2.6363285146155286	0.00853287361390925	0.02831085566900607	-3.936325741157432	MMRd_Epi-MMRp_Epi	MMRd_Epi-MMRp_Epi
C1S	-1.1332748324928803	2.3999320631318306	-2.5171210947233393	0.01201373821533505	0.02831168134030427	-3.089775575528662	MMRp_TCD8-N_TCD8	TCD8
QSOX2	-0.7742264685920732	2.4343263191011237	-2.4111556616810943	0.01611207123864189	0.02831201288534276	-3.4647633581407375	MMRp_Mono-N_Mono	Mono
RUNX1	1.4516443116223297	4.030262417121969	2.7476192610014887	0.00612936058684069	0.02831205253902414	-2.5255145096172336	MMRp_Peri-N_Peri	Peri
ZNF391	-1.9595335264827396	1.205691743758687	-2.747483171139226	0.0061318821711867	0.02831205253902414	-2.3640399928789653	MMRp_Peri-N_Peri	Peri
ONECUT2	-2.453250651752706	1.057510763670611	-2.747389450787111	0.00613361924271336	0.02831205253902414	-2.3620943190185333	MMRp_Peri-N_Peri	Peri
AGAP4	-2.121158041721505	0.956945375537796	-2.747387080182015	0.00613366318674456	0.02831205253902414	-2.3643285176723223	MMRp_Peri-N_Peri	Peri
CHMP1A	0.5378370561697512	4.8399691726401866	2.411113404439294	0.01611392526335497	0.02831245220221766	-3.69393267746517	MMRp_Mono-N_Mono	Mono
RETNLB	-1.5760527870353471	1.7155982502233582	-2.5893287575134933	0.00977986521999058	0.02831300656028435	-3.0590769216844915	MMRd_TCD4-N_TCD4	TCD4
MTRF1	-0.5477967672689803	2.5799514151708145	-2.589245635348679	0.00978220766657366	0.0283151439033604	-3.223825316910192	MMRd_TCD4-N_TCD4	TCD4
TEX11	-1.2915424036016097	1.0523184272218618	-2.756627530225607	0.00596451403120607	0.02831559108826992	-2.628889157932394	MMRp_Endo-N_Endo	Endo
TIGD1L	-1.2786387086667357	0.8664769683014454	-2.7565459015949494	0.00596598964689115	0.02831559108826992	-2.6300492112368636	MMRp_Endo-N_Endo	Endo
NIN	-0.749353653261847	4.519451187382922	-3.097571774492195	0.00201489288669605	0.02831598275722304	-1.8618724913895657	MMRd_Plasma-N_Plasma	Plasma
AC004463.6	-0.7719650075333648	1.3768986784181825	-2.445468038171708	0.01466723328623822	0.02831889463305522	-3.424526095593793	MMRd_TCD8-N_TCD8	TCD8
ZNF273	-0.41403516352444103	2.3706692586715565	-2.6361629892980543	0.00853700307458831	0.02831923346543098	-3.430143592129891	MMRd_Epi-MMRp_Epi	MMRd_Epi-MMRp_Epi
ASGR2	-1.2718151909787467	1.182826653275848	-2.756386143795119	0.00596887857148671	0.02832168700680428	-2.6220039699628597	MMRp_Endo-N_Endo	Endo
BSG	0.4518684666306507	7.388345639107794	2.486365915075888	0.01309548094971851	0.02832353072460257	-3.677176602876481	MMRp_DC-N_DC	DC
VAMP7	-0.27872024506330284	4.4879903598901265	-2.3545580412888274	0.01877007686726703	0.02832460282825782	-4.941014281067373	MMRd_Epi-N_Epi	Epi
C14orf179	0.2568740554759792	3.96784312613226	2.3545286740371627	0.01877155027451972	0.02832460282825782	-5.004411416418678	MMRd_Epi-N_Epi	Epi
TIFAB	-0.9478063000859068	1.1846524605970992	-2.3545235138099976	0.01877180918276358	0.02832460282825782	-4.117664401632353	MMRd_Epi-N_Epi	Epi
CCL25	-1.4331323759672263	0.9022346277294044	-2.561604978125153	0.01058948365312649	0.02832474253088889	-2.920009498057262	MMRd_DC-N_DC	DC
ATP10D	0.6088705878555452	3.53444013322551	2.4453409628615237	0.01467236592417982	0.02832570610605906	-3.6428423790275346	MMRd_TCD8-N_TCD8	TCD8
RP4-714D9.5	-0.7756858361103728	1.4224138682751526	-2.46241510264465	0.01399677752587183	0.02832898980726565	-3.339524923771798	MMRp_TCD4-N_TCD4	TCD4
DHX9	0.4907080944835567	5.005159317522815	2.4452589375777776	0.01467567981031807	0.02832900528564351	-3.735871663657475	MMRd_TCD8-N_TCD8	TCD8
CYSTM1	0.5554645763397561	5.866340362589927	2.5889989023946804	0.00978916374138008	0.02833063275932117	-3.431176916320185	MMRd_TCD4-N_TCD4	TCD4
JCHAIN	1.730354193606359	7.276236903238948	2.561476901966828	0.01059335847771375	0.02833081371062507	-3.5057004254609487	MMRd_DC-N_DC	DC
AC133109.1	1.1224319069793118	0.7732154353982542	2.6359480781233975	0.00854236726488487	0.02833170323045527	-2.8769011855570743	MMRd_Epi-MMRp_Epi	MMRd_Epi-MMRp_Epi
FAM71E1	0.45048347694824886	1.2807504408667278	2.354365913397662	0.01877971810280365	0.02833211007779305	-4.701392402726826	MMRd_Epi-N_Epi	Epi
EDC3	-0.30167812787229353	2.943418072857478	-2.354360401071769	0.01877999478274198	0.02833211007779305	-4.846182340145207	MMRd_Epi-N_Epi	Epi
AC011718.2	-1.3710005180400084	0.8992260903281764	-2.5613989839477966	0.01059571643261488	0.02833282695835256	-2.9200778688042037	MMRd_DC-N_DC	DC
NBPF1	-0.8582402917812657	3.3073550635055824	-2.561325644368844	0.01059793626197126	0.02833447030597618	-3.021692766944221	MMRd_DC-N_DC	DC
ACAP1	0.4999296466080212	5.570046709041995	2.6358340498021735	0.00854521464133339	0.02833582258767155	-3.404432976116773	MMRd_Epi-MMRp_Epi	MMRd_Epi-MMRp_Epi
CTD-2649C14.2	-0.8834593359323364	1.6043692757969048	-2.5612448669990995	0.0106003816965561	0.02833671623896893	-2.9423820345670912	MMRd_DC-N_DC	DC
CCL17	-1.549397572046197	1.37033452666544	-2.5167585124023466	0.01202601442694241	0.02833682828059813	-3.064510220391952	MMRp_TCD8-N_TCD8	TCD8
RNU1-61P	-1.0079972138842588	0.7522534807935288	-2.5888660638129712	0.00979291065165557	0.02833683047743812	-3.0355789712624226	MMRd_TCD4-N_TCD4	TCD4
PLXNA2	-0.9315243812305684	2.2442308674420937	-2.4107500575197873	0.01612987476185099	0.02833765496381326	-3.415589052218355	MMRp_Mono-N_Mono	Mono
TIPRL	0.4862455406211197	5.24804747144712	2.410695744059186	0.0161322601026563	0.02833902498725979	-3.753593729071926	MMRp_Mono-N_Mono	Mono
CYTH1	-0.6427670634108598	4.888750785773561	-3.0970807473848803	0.00201819591546939	0.02833983779152768	-1.9628733929215911	MMRd_Plasma-N_Plasma	Plasma
TSPYL2	-0.943198323481993	4.601839498618728	-3.42167768050961	6.518954418608064e-4	0.02834139518296821	-0.7966513275220732	MMRd_Tgd-N_Tgd	Tgd
RP11-443B7.1	-2.0456089370152513	1.930066418241708	-2.746869149946026	0.00614327089951029	0.02834318607462161	-2.3655496100984137	MMRp_Peri-N_Peri	Peri
CLTA	0.8735951445959742	7.2009154565103906	2.746850364926233	0.00614361962050321	0.02834318607462161	-2.671371682407394	MMRp_Peri-N_Peri	Peri
RNF216	0.3198713068043535	4.067906979798633	2.3541680436416312	0.01878965200835088	0.02834425669595772	-4.905765608030531	MMRd_Epi-N_Epi	Epi
HSPA1L	-0.8602066080493613	1.5085124631133515	-2.516615782951676	0.01203084997580886	0.02834443845742154	-3.1365924092472866	MMRp_TCD8-N_TCD8	TCD8
PTK6	-1.0339422513176426	2.001569865061884	-2.5610959503661883	0.01060489128049072	0.02834447849665986	-2.950168101020771	MMRd_DC-N_DC	DC
COL4A3BP	0.6527669990193825	4.266989282182152	2.410579857848543	0.01613735063642123	0.02834514639103106	-3.709928333704844	MMRp_Mono-N_Mono	Mono
KCNK5	-2.0191536048394862	2.060416132945416	-2.7467338130175993	0.00614578366376242	0.02834576102667116	-2.3656620612936505	MMRp_Peri-N_Peri	Peri
GPRASP2	-0.8278583674879556	1.3404072241399572	-2.5915713409122207	0.00971685620424794	0.02834588905148255	-3.3511185897425144	MMRp_Fibro-N_Fibro	Fibro
AC007383.3	-1.006419563183866	1.2598367114070133	-2.591540215677292	0.00971772823186424	0.02834588905148255	-3.210539688385069	MMRp_Fibro-N_Fibro	Fibro
C19orf45	-1.116947950799081	1.0134511464190403	-2.591496340259598	0.0097189575967125	0.02834588905148255	-3.190456503823982	MMRp_Fibro-N_Fibro	Fibro
ADIPOR1	0.4324239786829329	5.465334162028688	2.462157926929453	0.01400674587755166	0.0283459150979895	-3.731147833844383	MMRp_TCD4-N_TCD4	TCD4
TUSC3	-1.4629909154849114	1.535109878678177	-2.561020470765661	0.010607177652254	0.0283462971597177	-2.918536821518749	MMRd_DC-N_DC	DC
MSI2	-0.7175746406059371	4.778864916125875	-3.248715038816832	0.00120452576162074	0.02834811229115698	-1.3480963504270465	MMRp_B-N_B	B
RAB33A	-0.8481313590620609	2.9083603816558647	-3.096553038450459	0.00202175124329433	0.02834881301981789	-1.8037841487564243	MMRd_Plasma-N_Plasma	Plasma
NFKBID	-0.9170453618825573	4.200655677817177	-3.096093525414815	0.0020248518041047	0.02834881301981789	-1.887899014601744	MMRd_Plasma-N_Plasma	Plasma
WDHD1	0.9720466114358508	2.245122759184776	3.09581644497442	0.00202672351415119	0.02834881301981789	-1.6671479610032458	MMRd_Plasma-N_Plasma	Plasma
AC018809.6	1.286243832156552	1.407045302171918	3.0957649430301353	0.00202707159090054	0.02834881301981789	-1.65656074056335	MMRd_Plasma-N_Plasma	Plasma
LYRM9	-0.8265474831173787	3.2366501713440283	-3.095725752762056	0.00202733649579656	0.02834881301981789	-1.7927734352712834	MMRd_Plasma-N_Plasma	Plasma
RUNX2	-0.8088574474638994	3.201212489888423	-3.0955578891635724	0.00202847152252167	0.02834881301981789	-1.961350660029817	MMRd_Plasma-N_Plasma	Plasma
TIMM10B	0.4661458063051586	4.550384592973733	2.444957114245034	0.01468787940190077	0.02834945427260258	-3.6982932340157793	MMRd_TCD8-N_TCD8	TCD8
RP11-701P16.2	-1.0778504741453927	0.6650620112020817	-2.4104829728836457	0.01614160758788931	0.02834980254068002	-3.4117587256633164	MMRp_Mono-N_Mono	Mono
DLEU2	0.7168747665691142	3.501604091032175	2.485961048349317	0.01311027889236133	0.02835159932699076	-3.3886799472668834	MMRp_DC-N_DC	DC
ATP6V1C1	0.5900240032085886	4.502084385288637	2.4859229808385117	0.01311167102748997	0.02835159932699076	-3.4829967068214818	MMRp_DC-N_DC	DC
CDH17	-1.274020873084929	3.1057879775609867	-3.420898607856103	6.537401612977638e-4	0.02835176311318631	-0.6088605003829768	MMRd_Tgd-N_Tgd	Tgd
TMEM139	-2.197562254377567	1.533439914823867	-2.746548014309291	0.00614923484849809	0.0283542696736781	-2.3651008594062706	MMRp_Peri-N_Peri	Peri
NPB	-1.297402276621161	1.1867722127591624	-2.912356585649953	0.00368050753357501	0.02835645503061224	-2.171593994651017	MMRd_Endo-N_Endo	Endo
CXCL3	1.5379319665121929	3.590409599784202	2.485787052975872	0.0131166430004832	0.02835887623732595	-3.357226948102614	MMRp_DC-N_DC	DC
UBE2B	0.4303687279007917	6.646759098288647	2.5163735193046306	0.01203906160861318	0.0283599995267091	-3.5519259998717834	MMRp_TCD8-N_TCD8	TCD8
ANKRD22	0.40716025400806855	2.1665231474090834	2.3538877696020575	0.01880373084011203	0.02836307067670632	-4.933575138694308	MMRd_Epi-N_Epi	Epi
IL22	-1.326054514879508	0.9268943997540816	-2.410260307048021	0.01615139487273995	0.02836416982377204	-3.3883082715606916	MMRp_Mono-N_Mono	Mono
MYO1C	0.5719456969608117	4.1154079657035	2.588470473329559	0.00980407645574129	0.02836449000496469	-3.2701586318732874	MMRd_TCD4-N_TCD4	TCD4
GLA	0.6622627537714401	4.087422775714578	2.588401463012738	0.0098060254815782	0.0283654794780952	-3.2673689266764683	MMRd_TCD4-N_TCD4	TCD4
BRMS1	0.4502958346146384	5.025790980134614	2.444674965488994	0.0146992918513688	0.02836837967073155	-3.738838339705647	MMRd_TCD8-N_TCD8	TCD8
SS18	0.5280272614672965	4.667880228359852	2.5911490223420373	0.00972869415345695	0.02836959862922	-3.583885218451366	MMRp_Fibro-N_Fibro	Fibro
PPP2R2D	0.6585696278635282	3.6115958364302743	2.4117068733152696	0.01608790418144733	0.02837122556766179	-3.690947791985449	MMRd_Mono-N_Mono	Mono
FANK1	-0.5672262428145536	1.6074608024448895	-2.6353077306450214	0.00855836826256981	0.02837410935436132	-3.4009447768967065	MMRd_Epi-MMRp_Epi	MMRd_Epi-MMRp_Epi
SRPRB	0.4436718786647509	4.823050345795936	2.423610938865674	0.01557371943582187	0.02837445517771387	-3.961042740974984	MMRd_Macro-N_Macro	Macro
HOXA11	-1.4643141073383492	1.2822178945763167	-2.560563424256683	0.01062103154740869	0.02837479516666793	-2.919283015008048	MMRd_DC-N_DC	DC
CENPI	-0.946738226678676	1.3529904543595823	-2.560550707492061	0.01062141724562999	0.02837479516666793	-2.949303847738451	MMRd_DC-N_DC	DC
SYCP2	-1.043989091066123	1.527307258772171	-2.560509596023976	0.01062266423779625	0.02837479516666793	-2.937624471759884	MMRd_DC-N_DC	DC
CNNM1	-1.042659092494411	0.791774796957089	-2.58817431281057	0.00981244322078252	0.02837939296903691	-3.0386938580924068	MMRd_TCD4-N_TCD4	TCD4
BBS10	-0.805144061905462	2.2110063221686262	-2.560379533939819	0.01062661013719859	0.02838104032859622	-3.0087670509042397	MMRd_DC-N_DC	DC
MCF2L2	-1.1361401288383963	1.62426169740726	-2.516385950831279	0.01203864011544381	0.02838173322795496	-2.945593521153868	MMRp_Mast-N_Mast	Mast
ICOSLG	0.682519410479232	2.4733428050368635	2.485440481386633	0.0131293274642549	0.02838282413613757	-3.3881188709026002	MMRp_DC-N_DC	DC
MAN2A1	0.6163038386276769	4.215078550905275	2.590903685014163	0.00973557707930159	0.02838498034799345	-3.557663751062976	MMRp_Fibro-N_Fibro	Fibro
C18orf21	0.4971416630635552	3.715082819785428	2.4444179777015496	0.01470969339417597	0.02838535018045262	-3.626103054856908	MMRd_TCD8-N_TCD8	TCD8
RP11-539L10.3	-1.0115578552242637	2.6279990951662877	-2.560223779171013	0.01063133723443815	0.02838551287423629	-2.9900589873987236	MMRd_DC-N_DC	DC
ZNF827	-0.900168526006915	2.927768666816713	-2.560218381582562	0.0106315010827475	0.02838551287423629	-2.9753134476588317	MMRd_DC-N_DC	DC
TBRG1	0.416143239861456	5.01076571684361	2.42342662233401	0.0155815690889711	0.02838582681282164	-3.963959068484199	MMRd_Macro-N_Macro	Macro
ATP5L	0.3618757388720883	9.376703447056924	2.411480649520959	0.01609781876384118	0.02838587402603004	-4.3005116105184085	MMRd_Mono-N_Mono	Mono
PSD4	-0.7331417152289168	3.8317031210694226	-3.4198866798488665	6.56143505790982e-4	0.02838624759979564	-0.7818589907556222	MMRd_Tgd-N_Tgd	Tgd
ZG16B	1.2383724050012526	2.5462789706204783	3.0949080801489792	0.00203287078125419	0.02838781816449199	-1.7148123947851266	MMRd_Plasma-N_Plasma	Plasma
RNF19B	0.6960608357791247	3.380121507612256	2.4615753225213304	0.01402935134646295	0.02838840772858164	-3.496640244745563	MMRp_TCD4-N_TCD4	TCD4
CFP	-0.5338455008761898	2.522352997774562	-2.485322086841662	0.01313366317478424	0.02838872014427095	-3.741260433214098	MMRp_DC-N_DC	DC
IGLV2-11	-1.4549601498442066	1.278993364182219	-2.755495852473612	0.00598500098346263	0.02839055424861567	-2.666916901276448	MMRp_Endo-N_Endo	Endo
KLC2	0.5595258207538776	2.9718736104067647	2.587968619808915	0.00981825795819913	0.0283915581946548	-3.300349177947287	MMRd_TCD4-N_TCD4	TCD4
HTR7	-1.178219371922909	0.7949927395866061	-2.7553259505248673	0.00598808222468911	0.02839264212436083	-2.6306176048360688	MMRp_Endo-N_Endo	Endo
RNF144A	0.7698574279958232	2.3450320995217524	2.755294197255785	0.00598865824196903	0.02839264212436083	-2.969464924101165	MMRp_Endo-N_Endo	Endo
TMED8	0.7038538924054798	3.637003367911194	2.7552018110733445	0.00599033444953225	0.02839296277354827	-2.918045396882844	MMRp_Endo-N_Endo	Endo
HSD17B2	-1.69870688894259	1.920413121201032	-2.51619304772988	0.0120451820062527	0.02839336372761303	-2.9329793548952368	MMRp_Mast-N_Mast	Mast
ZNF546	-0.8324154825837318	1.9154345439036928	-2.4851929129791475	0.01313839508000168	0.02839547098776903	-3.21293290261868	MMRp_DC-N_DC	DC
CRKL	0.530732065429087	3.689658721795024	2.5158442349939443	0.01205701924945627	0.02839851171232356	-3.3130872545580488	MMRp_TCD8-N_TCD8	TCD8
SPATA24	-0.683539194578213	2.188528374394418	-2.444199251895109	0.01471855140791804	0.02839933875176665	-3.4609102567784085	MMRd_TCD8-N_TCD8	TCD8
COQ10A	-0.7595999445686885	3.1149723228978243	-2.559939580641343	0.01063996737810519	0.02840037758099396	-2.993923693486134	MMRd_DC-N_DC	DC
GULP1	-1.2738754679728157	1.9877866171808796	-2.559886230450289	0.01064158813770348	0.02840037758099396	-2.935326836705132	MMRd_DC-N_DC	DC
RUSC1-AS1	-0.9365392592714908	1.3500670291998644	-2.559876114168331	0.01064189549151289	0.02840037758099396	-2.94061796548493	MMRd_DC-N_DC	DC
TGS1	-0.6925679433411083	4.242751284577789	-2.9117232649228577	0.00368790297825061	0.02840103641758359	-2.459779543450421	MMRd_Endo-N_Endo	Endo
AC017076.5	-1.074312488699017	0.8900869202947795	-2.5877762639530237	0.00982369845069424	0.02840263740429224	-3.03816329632379	MMRd_TCD4-N_TCD4	TCD4
SFRP1	-1.2234669341428628	1.209450019836989	-2.5877029576335016	0.00982577251641316	0.02840398144238598	-3.0324525864478744	MMRd_TCD4-N_TCD4	TCD4
HGH1	-0.8581371066630272	1.200255345699877	-2.461278254114981	0.01404089022637591	0.02840849992959207	-3.304191356341148	MMRp_TCD4-N_TCD4	TCD4
C5orf34	-1.008852649072841	1.6192420592372918	-2.515929411037889	0.01205412777851056	0.02841065688589797	-2.9455944884464937	MMRp_Mast-N_Mast	Mast
ATR	-0.4219133497640972	3.1372289948983996	-2.634795300484054	0.00857119219320004	0.0284112889018167	-3.540303339865771	MMRd_Epi-MMRp_Epi	MMRd_Epi-MMRp_Epi
NMNAT1	-0.5692572474935313	2.8432328759225487	-2.4610787869773674	0.01404864273681629	0.0284209275584578	-3.4607627100768763	MMRp_TCD4-N_TCD4	TCD4
RP5-1092A3.4	-0.8423469885374326	2.1110874339543355	-2.410970154338615	0.01612021171950939	0.02842252093307964	-3.5485262359745366	MMRd_Mono-N_Mono	Mono
RBMX2	0.5438888837025635	4.84318415379745	2.5595488839821043	0.0106518416952502	0.02842262400043255	-3.1978065827143163	MMRd_DC-N_DC	DC
PPP1R12C	0.552376074135172	3.5794770901998127	2.388452757160551	0.0171356246496661	0.02842411345321444	-4.175027797332121	MMRp_Macro-N_Macro	Macro
UQCRH	0.3208141164405056	8.512258148394737	2.3884526586118637	0.01713562921396266	0.02842411345321444	-4.681034843199299	MMRp_Macro-N_Macro	Macro
KCNS3	1.8387038010463748	1.5615612770793057	2.745642690837722	0.00616607613093555	0.02842449981382696	-2.51797509381986	MMRp_Peri-N_Peri	Peri
TRG-AS1	0.901863059990858	3.336321165734198	2.559445721218079	0.01065497905721233	0.02842669820720299	-3.069296140373435	MMRd_DC-N_DC	DC
RAB18	0.4722361201219343	5.713618939485096	2.559342851527651	0.0106581083259403	0.02843043949353416	-3.2767642059363	MMRd_DC-N_DC	DC
LMTK2	-0.9385974699711226	2.10165672759727	-2.559238805891696	0.01066127419937951	0.02843043949353416	-2.9465258554643436	MMRd_DC-N_DC	DC
AC007308.6	-1.0592917150818568	1.0984855717848494	-2.559213779190891	0.01066203583026779	0.02843043949353416	-2.9395680819287366	MMRd_DC-N_DC	DC
MYRF	-1.2484445983993688	1.3033133624205542	-2.5591878764899754	0.01066282417127619	0.02843043949353416	-2.9259220435742552	MMRd_DC-N_DC	DC
IGKV2D-29	-1.20830060404676	1.096420063097785	-2.587320798278556	0.0098365913350226	0.02843059991067364	-3.06537214445949	MMRd_TCD4-N_TCD4	TCD4
CCNE1	1.0363643825969684	2.0361538162577584	2.9112305535329366	0.00369366585022066	0.02843301174105757	-2.2338690143264825	MMRd_Endo-N_Endo	Endo
GOLGA5	0.5477211275891416	3.6071912620106383	2.460872791977841	0.01405665293193491	0.0284330121771644	-3.526927640909001	MMRp_TCD4-N_TCD4	TCD4
KIAA0753	-0.6830089507923307	2.0267669732930904	-2.4608423267143036	0.01405783792816915	0.0284330121771644	-3.3629045735126577	MMRp_TCD4-N_TCD4	TCD4
TEX264	0.41503968565918736	5.608712639413751	2.443699721428105	0.01473879918375925	0.02843371874998656	-3.813791611939751	MMRd_TCD8-N_TCD8	TCD8
SCNM1	0.4650626237169142	4.9421205939818975	2.4436576019234346	0.01474050756325865	0.02843371874998656	-3.746004675278664	MMRd_TCD8-N_TCD8	TCD8
BCL2L15	-0.8206729461359779	2.0895368857104915	-2.4436404767800597	0.01474120221410271	0.02843371874998656	-3.4457221729944294	MMRd_TCD8-N_TCD8	TCD8
IGFLR1	0.6464956273979023	3.130441939091414	2.587214087903	0.00983961417273513	0.02843468070775177	-3.354323178157123	MMRd_TCD4-N_TCD4	TCD4
COL8A1	-0.9134055640329396	1.4289197298934233	-2.634431305482992	0.00858031187881732	0.02843617817743234	-3.079535789608929	MMRd_Epi-MMRp_Epi	MMRd_Epi-MMRp_Epi
RP11-802E16.3	-1.7313132519923304	1.9401875411948104	-2.7454199829172827	0.00617022542710214	0.02843620078688773	-2.3825499564223396	MMRp_Peri-N_Peri	Peri
NSA2	0.4129469369507035	6.805462519585651	2.3882538373774618	0.01714483982373653	0.02843671938815762	-4.485085662544859	MMRp_Macro-N_Macro	Macro
SLC30A2	-2.425022441857187	0.8666119921758868	-2.7452375541630505	0.00617362615401814	0.02843716843130459	-2.367248004885199	MMRp_Peri-N_Peri	Peri
HIST1H2BK	-1.9280928545010791	1.344843737457897	-2.7452358703362116	0.00617365755077668	0.02843716843130459	-2.3704288092177976	MMRp_Peri-N_Peri	Peri
SEC61G	0.35306456507680295	8.282283425405303	2.4607392613119905	0.01406184748034395	0.02843786318464151	-3.972224820398667	MMRp_TCD4-N_TCD4	TCD4
MEG8	-1.0110996447041145	1.96892277864318	-2.559032918937401	0.01066754134289811	0.02843872107589406	-2.9580128732567292	MMRd_DC-N_DC	DC
CRTAP	-0.5872632382843079	5.06663034686093	-3.094131501503738	0.00203813978278853	0.0284388974750991	-2.004975509702541	MMRd_Plasma-N_Plasma	Plasma
ARIH2OS	-0.8253776741176464	2.850803300273495	-2.9110074023462413	0.00369627857809833	0.02844072065475746	-2.2812814148164993	MMRd_Endo-N_Endo	Endo
EGLN1	0.5904144640604967	4.257071781435416	2.409230043145804	0.01619674821039689	0.02844098713307954	-3.625089349021643	MMRp_Mono-N_Mono	Mono
TMEM37	-1.1752665969367366	2.2445765439122622	-2.409189408903199	0.01619853926994261	0.02844130276074377	-3.4190841545358066	MMRp_Mono-N_Mono	Mono
CEP126	-1.1383706999387202	2.09715631745951	-2.9108601813392148	0.00369800321173342	0.02844159245764993	-2.251950664012062	MMRd_Endo-N_Endo	Endo
SURF1	0.4171172879408571	5.696754500479302	2.388120419719427	0.01715102298092661	0.02844430204231285	-4.40899182721205	MMRp_Macro-N_Macro	Macro
TSC22D4	0.5065910311675426	5.726500762041101	2.4106388220439356	0.0161347603394012	0.02844533107778372	-3.882762281282697	MMRd_Mono-N_Mono	Mono
ZNF587B	-0.6769161091790141	2.1318722038983435	-2.5870177089272417	0.0098451792644664	0.0284461056141916	-3.1534603157514227	MMRd_TCD4-N_TCD4	TCD4
RP11-455F5.5	-2.2209641448560635	2.1366255956893903	-2.745040121703207	0.00617730847590896	0.02844656193797786	-2.369004453925215	MMRp_Peri-N_Peri	Peri
AC009005.2	-2.2074029200639407	1.7664102936520154	-2.744949362779469	0.00617900188938278	0.02844693853664465	-2.3700981111846935	MMRp_Peri-N_Peri	Peri
RN7SL430P	-1.1876091409430678	0.8795348377523811	-2.7544302343217426	0.00600435008812353	0.02845175393435395	-2.628456464040623	MMRp_Endo-N_Endo	Endo
TIGD3	-0.9807066408171332	1.2788523292258505	-2.5150989064950577	0.01208234719838366	0.02845437096713409	-3.0909220896033873	MMRp_TCD8-N_TCD8	TCD8
RP11-47L3.1	-1.929664071304853	2.3780621329768534	-2.744723829971559	0.00618321177700376	0.02845889728184966	-2.372159325336518	MMRp_Peri-N_Peri	Peri
IGHV1-2	-1.4030493313444463	1.5383015683126755	-2.514954525912232	0.01208725903563574	0.02846214104028902	-3.1196602182036424	MMRp_TCD8-N_TCD8	TCD8
TBC1D14	0.6136106932361538	3.4933380165773578	2.408843564556804	0.01621379031474606	0.02846524894028076	-3.613918812146052	MMRp_Mono-N_Mono	Mono
TSHZ1	-0.6452644346312129	3.170158708236331	-2.422352008988958	0.0156274040845267	0.02846638900887315	-3.7555507857853696	MMRd_Macro-N_Macro	Macro
RP11-158K1.3	-0.8649844375244761	1.0950598583678093	-2.58668684392578	0.00985456184713875	0.02846855501863277	-3.082312513695785	MMRd_TCD4-N_TCD4	TCD4
C11orf53	-1.4921622243528936	1.0787353337560752	-2.515131499449105	0.01208123862908781	0.02847075341015074	-2.9318248197422996	MMRp_Mast-N_Mast	Mast
BUB1	-0.9072645775281484	2.338560288292505	-2.4102689455684185	0.01615101506886206	0.02847114421057468	-3.549036370917828	MMRd_Mono-N_Mono	Mono
RP11-350N15.5	-0.8941741885088217	1.9729883438606053	-2.5585333660009173	0.01068276124346322	0.02847118627944778	-2.95873402820247	MMRd_DC-N_DC	DC
CX3CL1	-1.2047798697786556	1.5330762655071504	-2.5585273301283475	0.01068294525685698	0.02847118627944778	-2.930453281267832	MMRd_DC-N_DC	DC
DGKD	-0.958727005388698	3.6692331365701167	-3.4183848961829613	6.597254402953229e-4	0.02847142725342969	-0.7057859787789358	MMRd_Tgd-N_Tgd	Tgd
STARD8	-1.2659094910816309	1.3120865335889715	-2.5150715164492325	0.01208327887337311	0.02847176016471882	-2.9345480438160427	MMRp_Mast-N_Mast	Mast
AQP1	-1.177821720479677	1.9210202143384405	-2.460265982787455	0.01408027241384827	0.02847186257037872	-3.2649753562989923	MMRp_TCD4-N_TCD4	TCD4
ATP6V1F	0.4630302010153926	7.396038739942517	3.1613041351220197	0.00162601043183598	0.02847292671858822	-1.8950983131130144	MMRp_Plasma-N_Plasma	Plasma
RALB	0.5038664664259365	4.82492968931415	2.5865592339485484	0.00985818270949939	0.02847435493460544	-3.395345702089698	MMRd_TCD4-N_TCD4	TCD4
CLN5	-0.5635273705698847	4.556338582556105	-3.093488914478435	0.00204250915324196	0.02847735313102207	-1.9848576440208705	MMRd_Plasma-N_Plasma	Plasma
TMTC3	-0.34334116214655097	2.784130893932559	-2.371360741238547	0.01794349439844133	0.02848207011033165	-4.7380283436798	MMRp_Epi-N_Epi	Epi
CRY2	-0.6154412204897173	2.8593103167563307	-2.387574552388148	0.01717634127388129	0.02848361516584729	-4.07798440536151	MMRp_Macro-N_Macro	Macro
MAP4K4	0.7000031708409065	4.0149152140310695	2.4085238144217778	0.0162279019019625	0.02848719010159523	-3.676585904079281	MMRp_Mono-N_Mono	Mono
RUNDC1	-0.5267854053749956	3.5661497475358193	-2.442909354586768	0.014770885849384	0.02848786124644636	-3.601920847581678	MMRd_TCD8-N_TCD8	TCD8
HAS2	-1.3102620708629156	1.4841693875050512	-2.558214471266611	0.01069248713504255	0.02848870358887672	-2.935289770231722	MMRd_DC-N_DC	DC
SPATA9	-1.0998181597517536	0.9186916009840784	-2.5582059840472056	0.0106927460923635	0.02848870358887672	-2.93454796060041	MMRd_DC-N_DC	DC
ESYT2	0.5607783546876237	4.27057184137993	2.4220121359763924	0.0156419252485463	0.0284899001715087	-3.822094170873595	MMRd_Macro-N_Macro	Macro
PRDM16	0.7720379017953345	1.0819874993031158	2.3711769056517347	0.01795236221920445	0.02849358380821669	-4.283418415847885	MMRp_Epi-N_Epi	Epi
ZBTB32	-1.0049551696064962	1.7362103870436552	-2.4838578538625384	0.01318738958606581	0.02849787139858566	-3.195703874555631	MMRp_DC-N_DC	DC
NSMCE3	-0.4345610994969915	5.090156792963975	-2.586198476103234	0.00986842543801366	0.02849927640811176	-3.528275879869291	MMRd_TCD4-N_TCD4	TCD4
PM20D2	-0.8371947425847437	3.1661909029087467	-3.0929970097789012	0.00204585975181996	0.02850155523233955	-1.844050321836353	MMRd_Plasma-N_Plasma	Plasma
SLC1A4	0.700761358675654	3.5577336796185013	2.7537558070913972	0.00601662524686962	0.02850226844672455	-2.9160416795859696	MMRp_Endo-N_Endo	Endo
LBX2-AS1	-0.8486106608064431	1.962863068469068	-2.586085855013124	0.00987162494958978	0.0285027418183699	-3.062039101075224	MMRd_TCD4-N_TCD4	TCD4
ARHGAP22	-0.9441456275498884	1.8217419683730665	-2.5860425668231364	0.00987285499277738	0.0285027418183699	-3.0535488078757047	MMRd_TCD4-N_TCD4	TCD4
BCL10	0.5846281168183434	4.416542344964674	2.5143626759086004	0.01210741234755842	0.02850579369704599	-3.312739136823999	MMRp_TCD8-N_TCD8	TCD8
ZFP28	-1.1119090447394062	1.4923751213678431	-2.557915470471728	0.01070161345005178	0.02850732899039504	-2.9472835204207284	MMRd_DC-N_DC	DC
RP11-46D6.1	-1.0659899329136011	0.946166157987138	-2.5578711465561583	0.0107029669264828	0.02850732899039504	-2.933158455049687	MMRd_DC-N_DC	DC
SYNJ1	0.6195849270899387	2.520116665701343	2.3872112747080902	0.01719320893251499	0.02850890848922706	-4.109168664915737	MMRp_Macro-N_Macro	Macro
GPR137	0.35905387744151573	3.8679014957790927	2.633475871996515	0.00860429107030797	0.02851029504073702	-3.596749193723997	MMRd_Epi-MMRp_Epi	MMRd_Epi-MMRp_Epi
GPX3	1.373496752692924	3.0085592904702967	3.0925069073804172	0.00204920309740232	0.02851034625504478	-1.7262178376260602	MMRd_Plasma-N_Plasma	Plasma
SEPT10	0.9079034120975876	2.88239778797609	3.0924310201654515	0.00204972122812598	0.02851034625504478	-1.7704002146500066	MMRd_Plasma-N_Plasma	Plasma
PTPRG	-0.8632228312184329	2.3413249813246377	-2.5858878199696096	0.00987725327642778	0.02851077638302974	-3.061099291567481	MMRd_TCD4-N_TCD4	TCD4
CTB-152G17.6	-1.740700844637391	2.0981378106873634	-2.7440184391796247	0.00619639559580135	0.02851214250820899	-2.373903394187173	MMRp_Peri-N_Peri	Peri
SAG	-1.3230932201620922	1.1398084845454806	-2.514510022487964	0.01210239220547017	0.02851299049903283	-2.936592279860175	MMRp_Mast-N_Mast	Mast
ZSCAN16	-0.6782764204641758	2.5356263253029203	-2.387119297384941	0.017197481919348	0.02851331517550363	-3.984026409721448	MMRp_Macro-N_Macro	Macro
ZNF583	-0.8568054047911202	2.641470000933704	-2.40964806779009	0.01617833281127197	0.028516067316305	-3.5753714604209788	MMRd_Mono-N_Mono	Mono
SLC40A1	-0.9184065749058368	4.0726391405034725	-2.409616337370105	0.01617972999675908	0.028516067316305	-3.8128176540749874	MMRd_Mono-N_Mono	Mono
FUS	0.2115668194697662	7.503077904878219	2.35183517880597	0.01890711937148186	0.02851658241698935	-5.247924401245127	MMRd_Epi-N_Epi	Epi
RP11-53B2.3	-0.8333377289323067	0.7470130985070786	-2.3517608366570224	0.01891087329545987	0.02851797022598524	-4.143196961431634	MMRd_Epi-N_Epi	Epi
TIA1	-0.2504012372570692	4.636905447185947	-2.351752964615547	0.01891127083423926	0.02851797022598524	-5.041878420752196	MMRd_Epi-N_Epi	Epi
SMC1A	0.48978369119100584	4.9955249017565455	2.3869945581100582	0.01720327841783627	0.02852024676934611	-4.352589155524714	MMRp_Macro-N_Macro	Macro
TMEM106C	0.7488197075721592	4.85698400149752	2.483486161528452	0.01320105886030563	0.0285210473508763	-3.3482863946724204	MMRp_DC-N_DC	DC
APEX1	0.4383704003471198	6.0716960519149135	2.4834783594754897	0.01320134592128827	0.0285210473508763	-3.677973881881539	MMRp_DC-N_DC	DC
MED22	-0.6701621195080243	3.00744748100198	-2.48339277684566	0.01320449512648324	0.02852166574041202	-3.3039595650206306	MMRp_DC-N_DC	DC
CROCC	-0.8223891058180965	2.4831615463787595	-2.483344224331948	0.01320628202114241	0.02852166574041202	-3.2122268473915394	MMRp_DC-N_DC	DC
RAB1A	0.4509659754679287	6.337792904657191	2.483338852065462	0.01320647975165075	0.02852166574041202	-3.6344793212029742	MMRp_DC-N_DC	DC
PICALM	0.5049253306389314	5.245266377558818	2.589134330886487	0.00978534509638274	0.0285249192374325	-3.619962303078892	MMRp_Fibro-N_Fibro	Fibro
KBTBD12	-1.2954086547126695	0.9276913322067818	-2.589082517898901	0.00978680589779	0.0285249192374325	-3.1839798349753723	MMRp_Fibro-N_Fibro	Fibro
PDGFD	-1.3247681942104157	1.977233350322349	-2.514300930986884	0.01210951656516626	0.02852596782220069	-2.9360679546969037	MMRp_Mast-N_Mast	Mast
C1orf106	-0.8750086045369709	2.402697829710805	-2.4094365662808057	0.01618764786270584	0.02852717376443898	-3.557950762690525	MMRd_Mono-N_Mono	Mono
SERPINB6	-0.5867070453062766	6.121026053263787	-2.585624485311714	0.00988474191103672	0.02852772718634878	-3.4168884919328986	MMRd_TCD4-N_TCD4	TCD4
HEXB	0.449702047860173	5.840290181113754	2.4594979239167887	0.01411021869742315	0.02852914893793998	-3.720463779252568	MMRp_TCD4-N_TCD4	TCD4
RGS3	-0.9713419539221824	3.6023247480515725	-2.5575484475722043	0.01071282546928991	0.02852928219047018	-2.9677655679443484	MMRd_DC-N_DC	DC
ARIH2	0.5350631769882819	4.623203494508887	2.7533251834836054	0.00602447481170787	0.02852936068006311	-3.0699177308103818	MMRp_Endo-N_Endo	Endo
GIMAP2	-0.6322175503288916	4.546033768841381	-2.753264767829508	0.0060255768293737	0.02852936068006311	-3.072012288367585	MMRp_Endo-N_Endo	Endo
LIN54	-0.9199203614206436	2.5694921119158427	-2.514209927344117	0.01211261848853373	0.02852946743276074	-2.9635354002935395	MMRp_Mast-N_Mast	Mast
BBS9	-0.643197437466168	2.211512151702141	-2.442338714073669	0.01479409056633078	0.02852949771509938	-3.472900474220981	MMRd_TCD8-N_TCD8	TCD8
TMEM92	1.2781803891622388	1.4045810289446303	2.9096942530529697	0.00371168748852349	0.02853118376853096	-2.2392263485129655	MMRd_Endo-N_Endo	Endo
MSI2	-0.7587728611341191	4.778864916125875	-2.909592428356165	0.00371288477232539	0.02853118376853096	-2.497023765752541	MMRd_Endo-N_Endo	Endo
ATP6V1C2	-1.221468966244085	1.152474383645956	-2.588854778056554	0.00979322904224319	0.02853654669886112	-3.188094891824473	MMRp_Fibro-N_Fibro	Fibro
RP11-477J21.7	-1.039555475431155	1.0190114817002378	-2.5888264359914204	0.009794028661362	0.02853654669886112	-3.2223135057266323	MMRp_Fibro-N_Fibro	Fibro
NPB	-1.0593885537056238	1.1867722127591624	-2.5139270802851943	0.01212226403420055	0.02853695418347212	-3.0878321613402675	MMRp_TCD8-N_TCD8	TCD8
PAG1	0.5971115714528938	4.9933435947729645	2.459301169594884	0.01411789911692955	0.02854140846557365	-3.781998767752982	MMRp_TCD4-N_TCD4	TCD4
NT5E	-1.1873390162793132	2.8198372177793867	-3.1600365801657295	0.00163301805247032	0.02854285793178602	-1.5033966336323337	MMRp_Plasma-N_Plasma	Plasma
ITGB1BP1	0.6030107880604003	5.7986174050167545	3.1599968504466984	0.00163323814577666	0.02854285793178602	-1.7180219314451612	MMRp_Plasma-N_Plasma	Plasma
NAA60	0.540826012811567	4.504888832237767	2.588672894133969	0.00979836157506441	0.02854445950841096	-3.5416349534924216	MMRp_Fibro-N_Fibro	Fibro
MXD4	-0.58056218160554	4.911274307698266	-2.421265821736728	0.01567385345511804	0.02854510806193649	-3.9322948462711502	MMRd_Macro-N_Macro	Macro
SF3B3	0.5986958714759645	4.464749407767111	2.909284461783989	0.00371650807185912	0.02854659877127306	-2.5543196010513274	MMRd_Endo-N_Endo	Endo
CNKSR1	-0.9894087038171224	1.9175517687714672	-2.557277281512307	0.0107211159201142	0.02854705341770037	-2.958877416214582	MMRd_DC-N_DC	DC
RN7SL336P	-1.1118456854927428	1.6840934656831832	-2.513932581398437	0.01212207637226917	0.02854762003254622	-2.94341570237062	MMRp_Mast-N_Mast	Mast
TRMT112	0.5222697474503804	7.716334394977546	2.5138890888071597	0.01212356012486354	0.02854762003254622	-3.372129903875534	MMRp_Mast-N_Mast	Mast
HIST1H2BE	-1.032695495356231	1.670687110242168	-2.5138025815301064	0.01212651180557009	0.02855076162199782	-2.9634495799879654	MMRp_Mast-N_Mast	Mast
TMEM62	-1.0405992571321263	2.762573994528486	-2.880488508764316	0.00406987391883687	0.028552203712794	-2.4740457397894957	MMRd_Fibro-N_Fibro	Fibro
RASGRP3	-0.8111940865288323	3.268364197780776	-2.5852585015236453	0.00989515806705739	0.02855312000026647	-3.1424801325046423	MMRd_TCD4-N_TCD4	TCD4
OSGEP	-0.27166375599771975	4.790105223163288	-2.370353002167787	0.01799215275348638	0.02855417085522281	-4.888543324239651	MMRp_Epi-N_Epi	Epi
FXYD5	0.5291341638795588	7.436286926037208	2.407604873797828	0.01626851787191302	0.02855564925985847	-4.011309893725907	MMRp_Mono-N_Mono	Mono
XPO5	-0.35910086319119916	2.7974041579466347	-2.6327626253851757	0.00862223102896155	0.02855663745218462	-3.597255863591103	MMRd_Epi-MMRp_Epi	MMRd_Epi-MMRp_Epi
PUDP	-0.3413093092422699	3.346653172967694	-2.6327458223703237	0.00862265407087639	0.02855663745218462	-3.632790248851724	MMRd_Epi-MMRp_Epi	MMRd_Epi-MMRp_Epi
RP11-307C12.13	-0.6981452916385977	1.3725166147057464	-2.6327268971052606	0.00862313056598175	0.02855663745218462	-3.1918096176380324	MMRd_Epi-MMRp_Epi	MMRd_Epi-MMRp_Epi
CNTD2	-1.2147539245824808	0.9875253898582296	-2.5884578462540944	0.0098044330504287	0.02855743362592689	-3.1847568301028955	MMRp_Fibro-N_Fibro	Fibro
AGT	-1.622898336439207	1.1925493769743765	-2.5136332607786964	0.01213229097873018	0.0285576546689968	-2.9336302367498273	MMRp_Mast-N_Mast	Mast
MITF	0.7875397730527878	2.215411510876343	2.5136185275330862	0.01213279396228882	0.0285576546689968	-3.231149379127241	MMRp_Mast-N_Mast	Mast
SLC9A3	-1.3762028777856754	3.1243115708741285	-2.5135746142872923	0.01213429324216622	0.0285576546689968	-2.9607259128051666	MMRp_Mast-N_Mast	Mast
IDO1	0.8808309659990359	1.9902983423691416	2.557032720967357	0.01072859785205733	0.02855817604302861	-3.4286166130708646	MMRd_DC-N_DC	DC
TXLNB	-0.9467904179305616	1.4962460273855691	-2.5570185293319496	0.0107290321647798	0.02855817604302861	-2.945519985584224	MMRd_DC-N_DC	DC
ADD1	0.5820289544246195	5.3605551154090465	2.5569763829869987	0.01073032207981255	0.02855817604302861	-3.222004988739469	MMRd_DC-N_DC	DC
MIA-RAB4B	-1.0756667552377372	1.3086298679629285	-2.5569292470354124	0.01073176486847253	0.02855817604302861	-2.9618713646281583	MMRd_DC-N_DC	DC
EXOC6	0.5358481622846245	3.835109573066911	2.421053505762147	0.01568294707136711	0.02855872266137428	-3.83514851425855	MMRd_Macro-N_Macro	Macro
SPIB	-1.5724112701969508	2.7916332523510987	-2.8802693245290683	0.00407267697901089	0.02856051702682607	-2.453397598941244	MMRd_Fibro-N_Fibro	Fibro
GALNT7	0.8429964982238674	3.372301322737149	2.908977547630085	0.00372012219265292	0.02856192989235175	-2.4336029062598117	MMRd_Endo-N_Endo	Endo
AKR1C1	-1.1730996187552565	1.574637928263204	-2.5850721193138972	0.00990046639960843	0.02856376796657216	-3.055915957117195	MMRd_TCD4-N_TCD4	TCD4
RFFL	0.6052278058364635	3.629173066602992	2.407457810501758	0.01627502617623519	0.02856423257797826	-3.5887303948609155	MMRp_Mono-N_Mono	Mono
PSIP1	-0.5333425243155139	5.559324580859584	-2.588313934038834	0.00980849801867041	0.02856456006064205	-3.6681284182395673	MMRp_Fibro-N_Fibro	Fibro
EIF2B2	0.5048724889919871	3.894901939781657	2.4589530639365753	0.0141314966778145	0.02856562618645257	-3.5902007337192616	MMRp_TCD4-N_TCD4	TCD4
CITED2	-0.6020716829459527	6.458148719299264	-2.5882329628628606	0.00981078580522318	0.02856650944374701	-3.800136296078019	MMRp_Fibro-N_Fibro	Fibro
DPYSL3	-1.123751170639523	1.915398738738533	-2.4088802123282473	0.01621217362265881	0.02856754283852957	-3.5356707203220585	MMRd_Mono-N_Mono	Mono
TBC1D2B	0.41529715363512176	4.256761986297694	2.632531067695344	0.00862806248932937	0.02856761039188758	-3.573930329242241	MMRd_Epi-MMRp_Epi	MMRd_Epi-MMRp_Epi
LRRC24	-1.8706608799869897	1.5754636510282007	-2.7432844237312537	0.00621014132633209	0.0285679448921261	-2.3748286849729965	MMRp_Peri-N_Peri	Peri
PPP1R7	1.4619797309797642	5.781762169189771	3.521659369090872	4.515593122810168e-4	0.02856800509344884	-0.2232800481269539	MMRd_Peri-N_Peri	Peri
LYSMD4	-0.7683482124652474	2.277316432412838	-2.556753221368836	0.01073715438178908	0.02856821103300561	-3.009202118704307	MMRd_DC-N_DC	DC
RP11-66H6.3	-0.9839929929648557	1.2089524308602264	-2.55669966616071	0.01073879460103627	0.02856826880224436	-2.957424832725816	MMRd_DC-N_DC	DC
RP6-159A1.4	-1.2075843161475743	2.1156126716968178	-2.7527179134860305	0.00603556005884421	0.0285689650304798	-2.633712887703337	MMRp_Endo-N_Endo	Endo
NDUFA7	0.8639471433670831	4.871531091308348	2.556631204292612	0.01074089168705068	0.02856954176734954	-3.216118045235454	MMRd_DC-N_DC	DC
PRDM5	-1.0604232583045028	1.367983751581758	-2.513462423950271	0.01213812437582882	0.02857048051176884	-3.089194415633635	MMRp_TCD8-N_TCD8	TCD8
KLHL6	-0.9648990721694148	3.647145727988739	-2.588093072173673	0.00981473944571407	0.02857330792615851	-3.2316846580374605	MMRp_Fibro-N_Fibro	Fibro
L3HYPDH	-0.7575609872200151	2.637063169877052	-2.408765260412488	0.01621724512566443	0.0285736268429929	-3.5925441631112927	MMRd_Mono-N_Mono	Mono
BCCIP	0.4630867397479532	4.654061249955147	2.4588098914284098	0.01413709258292246	0.02857362992722739	-3.6812464855174176	MMRp_TCD4-N_TCD4	TCD4
INIP	0.4498387650530216	4.159396923400621	2.458768933837468	0.01413869377284029	0.02857362992722739	-3.6565643907959697	MMRp_TCD4-N_TCD4	TCD4
CD59	0.5238631178454174	5.979946365301343	2.4586958376288868	0.01414155178341903	0.02857613400447959	-3.761699178201111	MMRp_TCD4-N_TCD4	TCD4
APOBEC3A	-1.6323326324666616	1.8323470271135909	-2.5132959294848387	0.01214381189427116	0.02857624633325961	-2.937479515902395	MMRp_Mast-N_Mast	Mast
TMEM141	0.5469123031483756	5.718612573136261	2.4086668655279357	0.01622158726708279	0.02857842467823917	-3.9080928117657128	MMRd_Mono-N_Mono	Mono
CRIM1	0.8915048429728412	3.53492164987335	2.8799036848590625	0.00407735690627052	0.0285819804418511	-2.8008661689663947	MMRd_Fibro-N_Fibro	Fibro
ZNF77	-1.127997875554906	1.8506186510115132	-2.879661880430372	0.00408045451601659	0.0285838135445016	-2.465149855413542	MMRd_Fibro-N_Fibro	Fibro
NDUFB10	0.4758529063569332	7.299387457979901	2.879630459874595	0.00408085718271735	0.0285838135445016	-3.057437879510026	MMRd_Fibro-N_Fibro	Fibro
POLR2L	0.4891809190240961	8.397907472282377	2.5563672126296297	0.0107489815486819	0.02858601686717019	-3.508157512623979	MMRd_DC-N_DC	DC
ZNF697	-0.9971283171066015	1.514734417411178	-2.556308946995157	0.01075076779397173	0.02858601686717019	-2.9586452523825897	MMRd_DC-N_DC	DC
ZNF180	-0.7510214010232037	2.2824920044685664	-2.55627058046996	0.01075194413807392	0.02858601686717019	-2.9832322663612767	MMRd_DC-N_DC	DC
RP11-81A1.2	-0.9818761767169416	1.10222726000074	-2.556214686828519	0.01075365808079083	0.02858626788916251	-2.9426142235255375	MMRd_DC-N_DC	DC
NUB1	1.3885849531172805	5.0984445031647905	2.7429566082554153	0.00621628912720536	0.02858877524343459	-2.461702601033863	MMRp_Peri-N_Peri	Peri
COPS8	0.4152307565863378	5.119504401142247	2.4584535534785004	0.01415102857613999	0.02859201069109971	-3.724833972841931	MMRp_TCD4-N_TCD4	TCD4
CARD9	-0.7637556092111866	1.7961467354429148	-2.5560439448266754	0.01075889528200462	0.02859244084829146	-3.166377582341109	MMRd_DC-N_DC	DC
ZFP1	-0.8318117687163213	2.0758981921599453	-2.5560333610792685	0.01075921999401461	0.02859244084829146	-2.978742644028682	MMRd_DC-N_DC	DC
PDZK1	-2.4281971904880493	1.0620894167951935	-2.742825233639087	0.00621875444681875	0.02859266338650632	-2.3732303894499567	MMRp_Peri-N_Peri	Peri
GART	0.5025489190786145	4.146054739919338	2.441477225060856	0.01482918341113066	0.02859321277354236	-3.672560387431849	MMRd_TCD8-N_TCD8	TCD8
ZXDA	-0.7384461707014238	1.6239002557585012	-2.4414481242568806	0.01483037011737467	0.02859321277354236	-3.445054369922823	MMRd_TCD8-N_TCD8	TCD8
TRDV1	1.2684695759312383	0.6375453159080829	2.632148729533766	0.00863769887757221	0.02859415282971251	-2.81704475342604	MMRd_Epi-MMRp_Epi	MMRd_Epi-MMRp_Epi
RP11-96D1.11	-1.055188326561462	1.3693751350955117	-2.7522937990219343	0.006043312856134	0.02859799335753922	-2.649613647779665	MMRp_Endo-N_Endo	Endo
CIRBP	0.4332432605935086	8.381538702117442	2.482280234424191	0.01324549421339585	0.02859892884187056	-3.8024391027426887	MMRp_DC-N_DC	DC
THAP1	0.6136687523568094	4.070262969451364	2.482268953970475	0.01324591049407605	0.02859892884187056	-3.392375137420652	MMRp_DC-N_DC	DC
KLRF1	-1.1190637504067322	1.8519461632163905	-2.4822362922488854	0.01324711586942007	0.02859892884187056	-3.197179897000569	MMRp_DC-N_DC	DC
HINT1	0.348781715439749	8.983202216247731	2.4412944748564107	0.01483663720025335	0.02860217160568718	-4.129424548713672	MMRd_TCD8-N_TCD8	TCD8
GRM8	-1.4574023362446178	0.9821303372436172	-2.5128992321810286	0.0121573727700486	0.0286043437435521	-2.9367663300470426	MMRp_Mast-N_Mast	Mast
CSNK2B	-0.24777049533848228	6.911764148560469	-2.6319504854605493	0.00864269918152869	0.02860534094377706	-3.925940418979538	MMRd_Epi-MMRp_Epi	MMRd_Epi-MMRp_Epi
GMPR	-1.045544321988901	2.299599251724378	-2.5845028494008813	0.00991669545682665	0.02860591461161092	-3.0653670177407863	MMRd_TCD4-N_TCD4	TCD4
PPOX	-0.839896526944004	3.1575069450928774	-2.5128081190903786	0.01216048931791358	0.02860786311481975	-2.97948971088643	MMRp_Mast-N_Mast	Mast
PSMB1	0.4705172436562446	7.719407574020196	2.5127251432933444	0.01216332814447878	0.02861072828867204	-3.3643639814522808	MMRp_Mast-N_Mast	Mast
RP11-712L6.5	-1.0638080422194744	1.3116020623913045	-2.555730194222725	0.01076852493524355	0.0286128607002836	-2.948610666489372	MMRd_DC-N_DC	DC
RP11-244H3.4	-1.115504544337612	1.3755922382005663	-2.512642473282694	0.01216615709430649	0.02861356946990058	-2.9527217925269635	MMRp_Mast-N_Mast	Mast
MPIG6B	-1.1197947128315744	0.8066190407178774	-2.555663127695906	0.01077058434077262	0.02861402531592075	-2.9386718105195144	MMRd_DC-N_DC	DC
SPAST	-0.8692391121809568	3.2495599727609568	-2.5125865299795165	0.01216807179334746	0.02861425995528592	-2.999438775622393	MMRp_Mast-N_Mast	Mast
TGFBR3	-0.5875697358171896	2.3672172660811537	-2.631750868632706	0.00864773672914172	0.02861510170119987	-3.499574759316632	MMRd_Epi-MMRp_Epi	MMRd_Epi-MMRp_Epi
AP001462.6	-0.48018003930805864	2.046867213833348	-2.631697549364278	0.00864908274366931	0.02861510170119987	-3.374627932156828	MMRd_Epi-MMRp_Epi	MMRd_Epi-MMRp_Epi
SORT1	-0.4146165765474441	3.0153718579897504	-2.6316409511943024	0.00865051173744278	0.02861510170119987	-3.6771670146255624	MMRd_Epi-MMRp_Epi	MMRd_Epi-MMRp_Epi
YBX3	-0.7671994667250357	5.8098689143775655	-2.5842883158832106	0.00992281765219624	0.02861549900281892	-3.316651176905326	MMRd_TCD4-N_TCD4	TCD4
RP11-324O2.3	-0.8775532577550279	0.9507229145381824	-2.58427280557744	0.00992326040429747	0.02861549900281892	-3.0688985318033426	MMRd_TCD4-N_TCD4	TCD4
Y-RNA.648	-0.7553919840597234	0.9022416071662196	-2.369508583242537	0.01803301436515545	0.02861644669238145	-4.207320210157844	MMRp_Epi-N_Epi	Epi
BCAN	-2.2004234500534436	0.781328351183317	-2.7424095245639917	0.00622656127572811	0.02862110236403045	-2.375087343744452	MMRp_Peri-N_Peri	Peri
TFEC	-0.9281595088349092	2.075049349943193	-2.512765725282347	0.01216193965131737	0.02862152738718835	-3.112002519928992	MMRp_TCD8-N_TCD8	TCD8
RNASEH2C	0.4568508048388171	6.500371907144163	2.512733137641771	0.01216305461057729	0.02862152738718835	-3.5502135793726968	MMRp_TCD8-N_TCD8	TCD8
RP5-1103G7.4	-0.388890717224879	1.762423980602014	-2.369384545873894	0.01803902341334675	0.02862340904971085	-4.608686693391306	MMRp_Epi-N_Epi	Epi
TBC1D4	1.0510427915990843	3.481328003122587	3.0910057987394257	0.00205947452180478	0.02862345258612309	-1.727450742322989	MMRd_Plasma-N_Plasma	Plasma
RSL1D1	1.028453701877699	6.554824971621488	2.742283041280309	0.00622893832790962	0.02862457444049278	-2.5703491004891736	MMRp_Peri-N_Peri	Peri
TEX14	-0.7247751396144224	1.1603090605084012	-2.3502930349019127	0.01898512410906893	0.02862689438315187	-4.249891996313444	MMRd_Epi-N_Epi	Epi
TCL1B	-1.268226085339301	0.7278087893974706	-2.7518608873593826	0.00605123573342268	0.02862781075600208	-2.628461834466752	MMRp_Endo-N_Endo	Endo
C16orf74	-1.349096710118315	2.455208952087508	-2.512348021772191	0.0121762379067413	0.02862964903315449	-2.9406244702516906	MMRp_Mast-N_Mast	Mast
LINC00654	-2.112763019008797	1.0132144063491302	-2.742068946668762	0.0062329637608466	0.02862999926590696	-2.383840546820726	MMRp_Peri-N_Peri	Peri
INPP5K	1.3357458773347712	3.9486809993124954	2.7420305391574824	0.00623368615169279	0.02862999926590696	-2.4274065240052267	MMRp_Peri-N_Peri	Peri
NPIPB11	-2.200504452911307	1.6404756485895438	-2.7419497981434713	0.00623520502193896	0.02862999926590696	-2.3773238002885044	MMRp_Peri-N_Peri	Peri
NPAS3	-2.00271340699629	0.8800303157359446	-2.741811419492	0.00623780892642081	0.02862999926590696	-2.389405484988998	MMRp_Peri-N_Peri	Peri
GOLT1A	-2.2122791398974053	1.2723196632448657	-2.741789109241938	0.00623822883557181	0.02862999926590696	-2.376783535412015	MMRp_Peri-N_Peri	Peri
TBC1D4	0.5107045530291865	3.481328003122587	2.4579040799820193	0.01417254169296021	0.02863014231844583	-3.7813038355166286	MMRp_TCD4-N_TCD4	TCD4
MSMO1	0.5949740042232654	4.218698070032182	2.457888679640132	0.01417314506705453	0.02863014231844583	-3.626778434312776	MMRp_TCD4-N_TCD4	TCD4
ATP6V0D1	0.40892776501056893	5.9538167529308055	2.407962370549422	0.01625270636202694	0.02863039121717939	-4.076636413324506	MMRd_Mono-N_Mono	Mono
SHC2	-1.4716469075858991	1.388362657397101	-2.512253152309843	0.01217948742713788	0.02863347530319802	-2.938639831666899	MMRp_Mast-N_Mast	Mast
L3MBTL1	-0.698081829288826	1.7502218594886745	-2.4408512029703857	0.01485473056666629	0.02863392478237706	-3.4631754566883317	MMRd_TCD8-N_TCD8	TCD8
RP13-685P2.5	-0.7716291162955558	1.6158030666498553	-2.4408108608074555	0.01485637821002955	0.02863397376995322	-3.427889528551011	MMRd_TCD8-N_TCD8	TCD8
INSR	-0.8435251225496567	3.5993687043641964	-2.457788476212731	0.01417707151834079	0.0286347968154518	-3.361697808621276	MMRp_TCD4-N_TCD4	TCD4
ANPEP	-1.4908339644394173	3.0605620471945736	-3.1587490492761434	0.00164016460367652	0.02863555432195287	-1.442558741422447	MMRp_Plasma-N_Plasma	Plasma
YTHDF3	0.5475791989365213	4.130742942212638	2.407836391822574	0.01625827665546086	0.02863734569858694	-3.84359974793471	MMRd_Mono-N_Mono	Mono
WDR72	-1.7795512992832447	1.0553566352734485	-2.4077950216364603	0.01626010625205969	0.02863771058222965	-3.5197505259088624	MMRd_Mono-N_Mono	Mono
DACT3	-0.8818343654355327	1.4683211459073615	-2.3854133519711036	0.01727690429702364	0.02863961661784037	-3.9238486765074376	MMRp_Macro-N_Macro	Macro
P2RX5	-0.9890025964085828	2.823315364996408	-2.3853721395971186	0.01727882696975063	0.02864011408048347	-3.9566064573491735	MMRp_Macro-N_Macro	Macro
FBXL18	-1.6309441423496192	1.9251194566139809	-2.741585798126643	0.00624205660121297	0.02864011985131537	-2.380707541997527	MMRp_Peri-N_Peri	Peri
USP21	-0.9875796920531116	2.1551989392919553	-2.5121120753958146	0.01218432109384131	0.02864056990873134	-2.9509604947026946	MMRp_Mast-N_Mast	Mast
ACSF3	-0.8503001730930606	3.9355838817973208	-2.512070369223765	0.01218575038324018	0.02864056990873134	-3.0141250002505644	MMRp_Mast-N_Mast	Mast
GRAP2	-2.2480639532670508	2.989450155680769	-2.741475904181201	0.00624412647102913	0.02864217160606425	-2.379411185877941	MMRp_Peri-N_Peri	Peri
CD207	-1.0538903752125417	0.9124616789927432	-2.385290714271895	0.01728262624197801	0.02864372167109426	-3.9244883312502816	MMRp_Macro-N_Macro	Macro
GLI4	-0.6654594100706857	3.6637403110272064	-3.0905339955389763	0.00206271262248383	0.02864590125842818	-1.8715992332792313	MMRd_Plasma-N_Plasma	Plasma
TEX12	-0.9320231988750104	0.9148244126078052	-2.583845802115596	0.00993545643091659	0.02864598847796616	-3.062854445767177	MMRd_TCD4-N_TCD4	TCD4
MET	-0.8825870542584696	1.967098834216572	-2.4406158253215815	0.01486434607026201	0.02864620291365813	-3.419470844849965	MMRd_TCD8-N_TCD8	TCD8
RP11-166P13.4	-0.8680180325049494	2.3374655990655193	-2.4198556687186676	0.01573433828842526	0.02864935064256181	-3.587990196634277	MMRd_Macro-N_Macro	Macro
RP11-693J15.5	-1.039591978215471	1.907758333340522	-2.5871107671872173	0.00984254177993445	0.02864952258535999	-3.217304725586769	MMRp_Fibro-N_Fibro	Fibro
TSPAN13	0.8165689344192466	4.286415213122102	2.4404993822505667	0.01486910496222203	0.02865224581748702	-3.5538246024124387	MMRd_TCD8-N_TCD8	TCD8
KIAA1841	-0.3543462873094012	2.2573286055280826	-2.3689745304968084	0.01805889930364336	0.02865237138054912	-4.713460590300038	MMRp_Epi-N_Epi	Epi
SLC35B1	0.5280680525854118	4.978110917000645	2.5122987227534685	0.01217792642746429	0.02865270319530423	-3.4055946066379987	MMRp_TCD8-N_TCD8	TCD8
PLOD1	1.2589397323710836	3.37809057751618	2.741259013514315	0.00624821345748114	0.02865347252221348	-2.5131294468725383	MMRp_Peri-N_Peri	Peri
KLHL11	-0.8455207493928443	0.9788174228703316	-2.5836956220976597	0.00993974903486672	0.02865368450341867	-3.0770242421891214	MMRd_TCD4-N_TCD4	TCD4
BMP3	-1.1314765868189536	1.185816341245554	-2.5836034669817707	0.0099423839290722	0.02865425383712638	-3.0517618127847363	MMRd_TCD4-N_TCD4	TCD4
EME2	-0.7032691425025888	2.1918331190239537	-2.583575164072282	0.00994319328946796	0.02865425383712638	-3.1395322069658143	MMRd_TCD4-N_TCD4	TCD4
RP11-426L16.3	-1.1525273615951142	1.0949405082831614	-2.5550580890389303	0.01078917906710177	0.02865911207124354	-2.9402994076668505	MMRd_DC-N_DC	DC
RNF115	0.2872397205885999	5.180243523106333	2.3498284229713486	0.0190086803049587	0.02865996549609857	-4.991610636833896	MMRd_Epi-N_Epi	Epi
KCNK1	-0.95508307407368	1.9419731847227424	-2.419679058701703	0.01574192798819561	0.02866021360697687	-3.575899208454835	MMRd_Macro-N_Macro	Macro
ATOH1	-1.683054519138302	1.365529919210411	-2.511750115905817	0.0121967305696042	0.02866256041593447	-2.939337599076034	MMRp_Mast-N_Mast	Mast
KIAA1161	-1.8046539506894503	1.7148109912081757	-2.7410539119261847	0.00625208051518566	0.0286637592658551	-2.380153446282533	MMRp_Peri-N_Peri	Peri
SPIN3	-1.0338669062164685	2.0857997163738133	-2.554916395453717	0.0107935378825988	0.02866637634152144	-2.9759748288368506	MMRd_DC-N_DC	DC
TSHZ2	-1.5120727313050124	2.725977347216581	-2.511644488687301	0.01220035402370722	0.02866725890208415	-2.9405106522014077	MMRp_Mast-N_Mast	Mast
PTGIS	-0.9673751358418716	1.3175871420807368	-2.4402554638617335	0.01487907798042646	0.02866833374440646	-3.4448868231189476	MMRd_TCD8-N_TCD8	TCD8
LRRN4CL	-1.1461521657300353	1.1381959511281137	-2.554807144850026	0.01079689974915381	0.02867099104442816	-2.9385303915931393	MMRd_DC-N_DC	DC
AP001059.6	-1.9411388193257468	1.4944830228641457	-2.7407105037393897	0.00625856008677064	0.02867873404935613	-2.380890451944617	MMRp_Peri-N_Peri	Peri
ZNF41	-1.6014752777852272	1.8355806998346191	-2.7407085845894863	0.00625859631511641	0.02867873404935613	-2.391252685215936	MMRp_Peri-N_Peri	Peri
C7orf60	0.5968276578349023	2.6421226626251206	2.3847984164828167	0.01730561229209094	0.02867912520586772	-4.0896825638613485	MMRp_Macro-N_Macro	Macro
ISX	-1.3061356476025914	1.1752412433506656	-2.58669409714482	0.00985435607672721	0.02867918204621796	-3.195781032994053	MMRp_Fibro-N_Fibro	Fibro
CTA-293F17.1	-1.0781558622020404	2.161086619830969	-2.4811851064721195	0.01328596161425958	0.02867928438954334	-3.194910783243595	MMRp_DC-N_DC	DC
WDR72	-1.9000985631761549	1.0553566352734485	-2.511898730628776	0.01219163408232979	0.02868113197217155	-3.0682641765850587	MMRp_TCD8-N_TCD8	TCD8
TNKS2	0.563943013777032	4.405150018027343	2.751154286356332	0.00606418763838595	0.0286813976433951	-3.0816650018332883	MMRp_Endo-N_Endo	Endo
U73166.2	-0.905251785233956	1.413754150964656	-2.5866012242237346	0.00985699112765584	0.02868189308985138	-3.2867400278197545	MMRp_Fibro-N_Fibro	Fibro
FCGR1A	-1.2117747147906677	1.7575078435384786	-2.5865467323974394	0.0098585374979394	0.02868189308985138	-3.1969547751728857	MMRp_Fibro-N_Fibro	Fibro
RGS14	0.38178969038956634	3.984486454421091	2.3685107711002447	0.01808140364176365	0.02868549844335521	-4.725548024922638	MMRp_Epi-N_Epi	Epi
GPSM3	0.4018775259404253	6.494309232036201	2.36844002351626	0.01808483889345021	0.02868836984886219	-4.725019279471049	MMRp_Epi-N_Epi	Epi
RP11-475I24.3	-1.0307168549206849	1.0801612349033245	-2.5863784538213155	0.0098633142781243	0.02868884654152443	-3.2442180274319163	MMRp_Fibro-N_Fibro	Fibro
TIMM10	0.5773815945182816	5.522920796131331	2.586348026454576	0.00986417821429447	0.02868884654152443	-3.6678449630028367	MMRp_Fibro-N_Fibro	Fibro
DOCK8	0.4762292996384563	5.1650717799767865	2.384605884260411	0.01731460918581267	0.02869134122594626	-4.4311726401015274	MMRp_Macro-N_Macro	Macro
PLEKHG7	-0.9195331182839604	1.259093337614023	-2.583065310721699	0.00995778331602454	0.02869161497080464	-3.0585502280982046	MMRd_TCD4-N_TCD4	TCD4
SLC30A9	0.5375679048643249	4.0994332099098045	2.5862572397869954	0.00986675635721935	0.02869161720943638	-3.566566472068023	MMRp_Fibro-N_Fibro	Fibro
MRPL12	0.5495921196115106	5.642478599340803	2.511699451633883	0.01219846844619633	0.02869338573345036	-3.461764511755441	MMRp_TCD8-N_TCD8	TCD8
RP11-536K7.3	-0.8658795495535425	1.46753889404742	-2.5829842903082305	0.00996010356446536	0.02869361645444396	-3.0671519238788227	MMRd_TCD4-N_TCD4	TCD4
GTF2A1	0.5260511364005769	3.940504040012692	2.3845081803284214	0.01731917639260696	0.02869621538589181	-4.2439229801232585	MMRp_Macro-N_Macro	Macro
RP11-398A8.3	-0.8417746257430845	1.7661429499296917	-2.419170795402639	0.01576378827440324	0.02869705309730731	-3.650330519571249	MMRd_Macro-N_Macro	Macro
ETHE1	0.5270570002323547	5.878633901587955	2.4057123693747373	0.01635244609226372	0.02869725849816534	-3.8104808669794537	MMRp_Mono-N_Mono	Mono
VGF	-2.4904669470023304	1.159185410965609	-2.7404026478695993	0.00626437398934065	0.0286977589633667	-2.3794848268067397	MMRp_Peri-N_Peri	Peri
NPTXR	-0.9884487135388884	1.0629438105330158	-2.511595026730474	0.01220205110356238	0.02869798854483405	-3.1058576467254686	MMRp_TCD8-N_TCD8	TCD8
KLHDC3	-0.3262393010657787	4.867330206610103	-2.630566154976629	0.00867768840680298	0.02869859463427134	-3.728888970588926	MMRd_Epi-MMRp_Epi	MMRd_Epi-MMRp_Epi
COQ3	0.39436875304320784	2.5682467383705916	2.6305142050029895	0.00867900391806359	0.02869859463427134	-3.5712690924116206	MMRd_Epi-MMRp_Epi	MMRd_Epi-MMRp_Epi
VSIG2	-1.625851609335034	2.1624212550656097	-3.0897426410683466	0.00206815438874864	0.02869889395896407	-1.7033390705145468	MMRd_Plasma-N_Plasma	Plasma
CLTA	-0.23176755281325612	7.2009154565103906	-2.630429425678719	0.00868115113910239	0.02870031817874066	-4.003643691269129	MMRd_Epi-MMRp_Epi	MMRd_Epi-MMRp_Epi
RP4-798A10.2	-0.5378508653096951	1.3370906124072195	-2.349235675747271	0.01903877022425009	0.02870288121184134	-4.437159903239715	MMRd_Epi-N_Epi	Epi
RIPOR2	-0.552151155477385	4.325744062999943	-2.5827783369383868	0.00996600379306934	0.02870592900644044	-3.59056714396223	MMRd_TCD4-N_TCD4	TCD4
CASP8	0.4374222927019913	4.569004936063594	2.5826724931739697	0.00996903725766373	0.0287099815035116	-3.5458562203772237	MMRd_TCD4-N_TCD4	TCD4
PCNP	0.4329044466322278	6.577174156045622	2.4807525841475258	0.01330197440681563	0.02871033874476679	-3.640232464636883	MMRp_DC-N_DC	DC
LY96	0.5216252903817589	4.517774886552007	2.4068215574124237	0.0163032100501551	0.02871076130851918	-4.114468293496949	MMRd_Mono-N_Mono	Mono
TTC38	-0.7420626326385267	3.7728528966734176	-2.5542531285991568	0.01081396233075567	0.02871198091157767	-3.060797251689084	MMRd_DC-N_DC	DC
MMP2	1.2652589425679597	2.0867509757724165	3.1576108779126515	0.00164650611855314	0.02871786511717543	-1.4093557411616615	MMRp_Plasma-N_Plasma	Plasma
RHOBTB1	-1.103943984600243	1.863572869230064	-2.4053837332821693	0.01636705911669652	0.02872004776506714	-3.434111747870168	MMRp_Mono-N_Mono	Mono
SP140	0.4728587315140951	3.767822499289992	2.4566080604157876	0.0142233983039483	0.02872232998957455	-3.75045185569036	MMRp_TCD4-N_TCD4	TCD4
API5	0.4078368053182979	4.685185830070833	2.4566013100715804	0.01422366361332905	0.02872232998957455	-3.6852269114809606	MMRp_TCD4-N_TCD4	TCD4
HIF3A	-1.089981109092964	1.2219096506177891	-2.5824522787533324	0.00997535120661283	0.02872347865382107	-3.0527612406842604	MMRd_TCD4-N_TCD4	TCD4
PBLD	-1.0877182849263385	2.1342818151233267	-3.244537151683837	0.00122211518877684	0.02872377522916124	-1.1120236893777626	MMRp_B-N_B	B
LINC00294	-0.7075200403785495	2.4741401652011694	-2.4804901125575256	0.01331169993037554	0.02872781702788344	-3.2853578747154644	MMRp_DC-N_DC	DC
HELZ2	0.6292684079045872	4.146012605732081	2.43944411672679	0.01491229378354875	0.02872842979925576	-3.71493428226697	MMRd_TCD8-N_TCD8	TCD8
CTSL	0.90870953391319	4.220441908821972	2.43941411108836	0.01491352344063116	0.02872842979925576	-3.5194518937981414	MMRd_TCD8-N_TCD8	TCD8
RPL39	0.5436910668090054	11.92080345249206	2.8778905836262645	0.0041032108450164	0.0287289863646904	-3.416577927916417	MMRd_Fibro-N_Fibro	Fibro
RP11-819C21.1	-0.6506290244842461	2.224868118097395	-2.4393444402912405	0.01491637895545781	0.02873079495229003	-3.4990233798375416	MMRd_TCD8-N_TCD8	TCD8
XXbac-B476C20.9	-1.015764157197914	1.4229535391035766	-2.7504513480426773	0.00607709722292756	0.0287347557144105	-2.670180850763127	MMRp_Endo-N_Endo	Endo
RNU2-59P	-0.5792864440416841	2.163723568092895	-2.3677700964953896	0.0181173965655002	0.02873502636897373	-4.594663863176596	MMRp_Epi-N_Epi	Epi
NPRL2	0.31592165882777046	3.951249736512736	2.3677678347727587	0.01811750656961694	0.02873502636897373	-4.836898905820661	MMRp_Epi-N_Epi	Epi
MTMR6	0.5377864878293872	4.0257412902037135	2.383971411422643	0.01734428674032933	0.0287351234516194	-4.3104791721011235	MMRp_Macro-N_Macro	Macro
CA13	-0.7738525291040221	1.9719025430265325	-2.456397446352735	0.01423167814823702	0.02873522660655818	-3.324209001117576	MMRp_TCD4-N_TCD4	TCD4
RETSAT	0.6504410094123867	3.254640125684927	2.750355852694532	0.00607885292358633	0.02873535965565677	-2.9731386621083766	MMRp_Endo-N_Endo	Endo
MYCL	-0.9391581156649902	1.9688303179558813	-2.58223893565804	0.00998147154493039	0.02873641400090792	-3.0534986237605417	MMRd_TCD4-N_TCD4	TCD4
RP11-877E17.2	-1.0315485725117015	1.573507581765943	-2.480338712416478	0.01331731271730645	0.02873641647593841	-3.2105733526097255	MMRp_DC-N_DC	DC
RP11-202P11.1	-1.311768448038092	1.1475671578295363	-2.510690551957182	0.012233121338205361	0.02873682717570502	-2.944383531463841	MMRp_Mast-N_Mast	Mast
SCNN1B	-1.5744111050444574	1.7707054669312663	-2.510687760229718	0.01223321734735978	0.02873682717570502	-2.941079200052034	MMRp_Mast-N_Mast	Mast
ARHGEF40	-1.0459545394877867	2.9333126432941077	-3.0890773594856853	0.00207273941621223	0.02873834795681877	-1.7355631189385594	MMRd_Plasma-N_Plasma	Plasma
SMIM14	-0.7233662904191869	5.502767676406191	-3.0888579093335453	0.00207425388346196	0.02873834795681877	-2.0447357588139035	MMRd_Plasma-N_Plasma	Plasma
FAM19A2	-0.816628031061023	1.881809175262717	-2.5109814014248553	0.01222312251709178	0.02874278943194991	-3.1357098524193288	MMRp_TCD8-N_TCD8	TCD8
IL23R	0.9405034643772674	1.520850729068667	2.5109454893726446	0.01222435670872177	0.02874278943194991	-3.222534838953922	MMRp_TCD8-N_TCD8	TCD8
PIP4K2A	0.35318056423073685	5.542784489375939	2.3676195180001662	0.01812472157846237	0.02874354311948124	-4.7139903444793605	MMRp_Epi-N_Epi	Epi
RP11-545I5.3	-0.5280434455081874	1.4912868798840828	-2.367590504206437	0.01812613327646851	0.02874354311948124	-4.36276514489509	MMRp_Epi-N_Epi	Epi
NPPA-AS1	-1.914059527558057	1.1680295887230376	-2.73977469943935	0.00627624798742376	0.02874469466165462	-2.3829371306632945	MMRp_Peri-N_Peri	Peri
RP11-344P13.6	-0.7592353653986046	1.1377038546425355	-2.456200075376515	0.01423944123497418	0.0287458077788515	-3.451238281168249	MMRp_TCD4-N_TCD4	TCD4
RUVBL2	0.4926897306485243	4.68403219093604	2.456181404258577	0.01424017580977154	0.0287458077788515	-3.656698824945616	MMRp_TCD4-N_TCD4	TCD4
IGHV5-51	-1.4204619941197896	1.5795944627663696	-2.5537845672203514	0.01082841181201322	0.02874602149102802	-2.9638208702395685	MMRd_DC-N_DC	DC
TIGAR	-0.9977452674679635	3.6601465596691383	-2.510519887659848	0.01223899181347154	0.02874656613434282	-2.9552586738519997	MMRp_Mast-N_Mast	Mast
CCT6A	0.4053882945966576	6.236151462235895	2.7501289630002796	0.00608302617069586	0.02874738820320021	-3.2440005571043935	MMRp_Endo-N_Endo	Endo
FILIP1L	-1.2885412228363995	3.1824158599845447	-2.510449676341271	0.01224140765375662	0.02874841491437708	-2.972892752190156	MMRp_Mast-N_Mast	Mast
COX15	0.4897028782917987	3.547765613673354	2.3837282358526486	0.01735567315171677	0.0287512892351903	-4.221841711215794	MMRp_Macro-N_Macro	Macro
TAL1	-0.8803395025127916	0.9735659717074154	-2.3674484876374415	0.01813304464032776	0.02875191977599941	-4.067266656220715	MMRp_Epi-N_Epi	Epi
HSD11B2	-1.1606593577639963	2.3003315776983535	-2.906475953506583	0.00374969971691623	0.02875243892183063	-2.254325593064923	MMRd_Endo-N_Endo	Endo
DYNLRB1	-0.4227390828997288	7.067544803793607	-2.906468664107133	0.0037497862149026	0.02875243892183063	-2.7897245940484323	MMRd_Endo-N_Endo	Endo
CAMSAP1	0.7176933337393301	2.7885508125471556	2.9064656184895035	0.00374982235556365	0.02875243892183063	-2.403702323130579	MMRd_Endo-N_Endo	Endo
VNN3	-1.2634160317873593	0.848976614220947	-2.749894021732185	0.00608735023693771	0.0287529343732317	-2.6341229697695754	MMRp_Endo-N_Endo	Endo
HPCAL1	-0.511096034309622	5.239976708819198	-2.749888185153658	0.00608745769377184	0.0287529343732317	-3.2337388430334575	MMRp_Endo-N_Endo	Endo
IFIH1	0.6716826585390985	3.612052397146106	2.4560390089548023	0.01424577914714536	0.02875383050043028	-3.541614007966406	MMRp_TCD4-N_TCD4	TCD4
ANO1	-1.487661323747102	1.5074300717079203	-2.5103293227609007	0.01224554978017019	0.02875431677128961	-2.943223564928178	MMRp_Mast-N_Mast	Mast
EZH2	0.652288928905147	3.449860739273488	2.3836471397608237	0.01735947184114265	0.02875488339602186	-4.158869239174719	MMRp_Macro-N_Macro	Macro
KBTBD8	0.6532545518196191	2.3525451261929256	2.5819553194972147	0.00998961304887738	0.02875516306681908	-3.2045464377068917	MMRd_TCD4-N_TCD4	TCD4
HERC2	-0.27886968336547824	4.264846239063294	-2.367347399006821	0.01813796561763588	0.02875713923622482	-4.914973327257439	MMRp_Epi-N_Epi	Epi
CD53	-0.5400942717531567	6.283118127556547	-3.0884180482282617	0.00207729251072138	0.02875787459352406	-2.155899195748617	MMRd_Plasma-N_Plasma	Plasma
RNF44	-0.34966053746275794	4.161270596568718	-2.6296726553162277	0.00870033907819537	0.02875836799049186	-3.694797843825088	MMRd_Epi-MMRp_Epi	MMRd_Epi-MMRp_Epi
PRMT1	0.49653353153026814	5.92377143377923	2.418325437122871	0.01580020618190487	0.02875938311766783	-3.9917264639153167	MMRd_Macro-N_Macro	Macro
ADPRHL2	0.48655020489987955	4.142899343042285	2.418300400083965	0.01580128590307306	0.02875938311766783	-3.9125954858268743	MMRd_Macro-N_Macro	Macro
JOSD2	0.5458796937456922	5.424055092368935	2.553559525557454	0.0108353577492887	0.02876013528311201	-3.281736706579784	MMRd_DC-N_DC	DC
CTD-2258A20.4	-1.3616373203900958	1.8696936953927523	-2.553422554552945	0.01083958731733943	0.02876170664516425	-2.967462319777401	MMRd_DC-N_DC	DC
NUDT11	-1.1471094839859286	0.8596939088770285	-2.5533813140644854	0.01084086108246791	0.02876170664516425	-2.943285966052584	MMRd_DC-N_DC	DC
RN7SKP127	-1.150952175506065	1.0935295525706237	-2.5533180521604604	0.0108428152661599	0.02876170664516425	-2.940745073555551	MMRd_DC-N_DC	DC
ADH1C	-1.7217829857242974	1.8957816242036023	-2.5532928785801867	0.01084359297463344	0.02876170664516425	-2.9430102592186858	MMRd_DC-N_DC	DC
CTD-2619J13.14	-1.004471126414667	1.6409356612304835	-2.553276561793025	0.01084409708931891	0.02876170664516425	-2.9695513564269764	MMRd_DC-N_DC	DC
P2RY1	0.7030633679986148	2.023410922671769	2.6295446604945414	0.0087035881427611	0.02876372108366903	-3.3832236133361726	MMRd_Epi-MMRp_Epi	MMRd_Epi-MMRp_Epi
FAM230A	-0.956491388382522	1.186104960367731	-2.479949137706667	0.01333176487400486	0.0287640852941034	-3.2041768285511565	MMRp_DC-N_DC	DC
ELMO3	-1.7328278451059096	2.148952566827622	-2.7394623780250926	0.00628216128748033	0.02876431358892747	-2.392954530101751	MMRp_Peri-N_Peri	Peri
CTD-2514K5.2	-0.841494786880304	1.3206775848654964	-2.406087297770336	0.01633578867388984	0.02876526395479147	-3.585694147939454	MMRd_Mono-N_Mono	Mono
MEPCE	-0.7339241385879052	3.816655714769875	-2.906177600331631	0.00375324154138231	0.02876615998564446	-2.4652427499162064	MMRd_Endo-N_Endo	Endo
PALB2	-0.7836717442177104	2.1601534724450433	-2.510605819296176	0.01223603564232197	0.02876641783732354	-3.152126013936921	MMRp_TCD8-N_TCD8	TCD8
ZNF689	-0.7350867882700185	2.91612929542512	-2.4060038260317658	0.01633949588556231	0.02876892188289878	-3.6003666195892463	MMRd_Mono-N_Mono	Mono
TMEM99	-0.6361702947837449	3.5003056591281663	-2.3833902814540573	0.01737150837533575	0.02876989645573419	-4.134019513225197	MMRp_Macro-N_Macro	Macro
HSPBP1	0.5750500890307748	4.2061076848728	2.383384163340491	0.01737179516317574	0.02876989645573419	-4.213294219222941	MMRp_Macro-N_Macro	Macro
PSMB8	0.5547152215373146	7.158227956906222	2.479829145149033	0.01333621906646522	0.02877017877562669	-3.7470157340788943	MMRp_DC-N_DC	DC
FHL3	0.8315759799948053	3.296844713579107	2.5100786536421618	0.01225418088067749	0.02877075641458345	-3.200381999329713	MMRp_Mast-N_Mast	Mast
NEIL1	-0.8036645718150215	3.059694582747501	-3.088014047305957	0.0020800870135893	0.02877399363390662	-1.892347961033657	MMRd_Plasma-N_Plasma	Plasma
CD28	-1.0682918792329374	1.846303446902182	-3.6603189102864713	2.6736053119334047e-4	0.02877549229325398	0.25785514797981435	MMRd_Macro-MMRp_Macro	MMRd_Macro-MMRp_Macro
ALPK2	-0.9260667995016296	0.9293499194781806	-2.455717811637166	0.01425842560255315	0.02877606566552317	-3.3085331309285	MMRp_TCD4-N_TCD4	TCD4
VCP	0.4352528045241328	6.107606172998963	2.5103981810270595	0.0122431797803399	0.02877938025073639	-3.52369245612715	MMRp_TCD8-N_TCD8	TCD8
GGNBP2	-0.46309623693958546	6.121999279540641	-2.7494052984729245	0.00609635401714388	0.02878016693042583	-3.1735942301107074	MMRp_Endo-N_Endo	Endo
TRIM58	-1.1050795947313363	1.5708763371252852	-2.7493982322245865	0.00609648428717139	0.02878016693042583	-2.722214872453214	MMRp_Endo-N_Endo	Endo
ZNF776	-0.7298069411849459	2.3873768642623547	-2.405823137625676	0.01634752329577475	0.02878018488866149	-3.5733859499569673	MMRd_Mono-N_Mono	Mono
HERPUD2	0.558236781817139	4.83733532251003	2.404551824847976	0.01640410186540826	0.02878218708015121	-3.69310732366152	MMRp_Mono-N_Mono	Mono
NDUFAB1	0.4242631720573859	6.7588445477501775	2.4386401749717725	0.01494527095196862	0.02878330360864137	-3.904301056125758	MMRd_TCD8-N_TCD8	TCD8
ISOC2	0.5354572352189297	5.253427322415868	3.0875051814243104	0.00208361179043018	0.02878738957183625	-2.15178930757994	MMRd_Plasma-N_Plasma	Plasma
GNB4	1.0160875403444225	3.2978485039944276	3.0874034297032247	0.00208431725527203	0.02878738957183625	-1.7178194556225694	MMRd_Plasma-N_Plasma	Plasma
NOS3	-1.2309009657452434	1.4626771216951924	-2.510211997888482	0.01224958886699035	0.02879061159670395	-3.094362769040308	MMRp_TCD8-N_TCD8	TCD8
OR7A17	-0.722090130347514	0.9248678849996664	-2.3480271173591643	0.01910025013589278	0.02879310915950494	-4.338936519798317	MMRd_Epi-N_Epi	Epi
KLRB1	-1.2884749539275795	5.290759967414057	-3.8938242705881385	1.0636769847339896e-4	0.02879494125674569	0.8812924354810256	MMRd_TCD8-MMRp_TCD8	MMRd_TCD8-MMRp_TCD8
CYB561	-1.185783062740882	2.9777135705736404	-3.888600561453397	1.0864189348965508e-4	0.02879494125674569	1.0095469328744793	MMRd_TCD8-MMRp_TCD8	MMRd_TCD8-MMRp_TCD8
RAD54L	1.3553437939861612	1.691725917361394	3.88710733553885	1.093003832191922e-4	0.02879494125674569	0.9801549830626256	MMRd_TCD8-MMRp_TCD8	MMRd_TCD8-MMRp_TCD8
RP11-701P16.2	-1.2732343390660446	0.6650620112020817	-2.749044128666736	0.00610301559109958	0.02879800350268261	-2.6351787941779032	MMRp_Endo-N_Endo	Endo
SLC6A7	-1.2203490396715588	1.2159646721326491	-2.7489714834705103	0.00610435628398928	0.02879800350268261	-2.643592072339426	MMRp_Endo-N_Endo	Endo
FLNB	0.5600701995801964	3.685108341576945	2.748928094786914	0.00610515716429881	0.02879800350268261	-3.2213818481582153	MMRp_Endo-N_Endo	Endo
BCR	-1.3174701449000192	2.9996169399265167	-3.613463757011708	3.197813998402912e-4	0.02879827290092336	0.09316496868135273	MMRd_Mast-N_Mast	Mast
FAM20B	-0.6507192508749586	3.249954189668472	-2.405514664983659	0.01636123577395391	0.02880145334058646	-3.7051984487677023	MMRd_Mono-N_Mono	Mono
TBCK	-0.6123575034232687	2.773287174105673	-2.438310192440769	0.01495882524025117	0.02880362146559862	-3.526600217994426	MMRd_TCD8-N_TCD8	TCD8
MTF2	0.39079932495897207	5.16784709913027	2.438293881529408	0.01495949550486546	0.02880362146559862	-3.810289063718333	MMRd_TCD8-N_TCD8	TCD8
SDCCAG3	-0.6341384328814006	3.3048678399154605	-2.438264177598493	0.01496071619719042	0.02880362146559862	-3.5415269026138927	MMRd_TCD8-N_TCD8	TCD8
CELF1	0.6290539696897453	5.81380454650089	2.876936429741371	0.00411551687442537	0.02880372258147591	-2.8980562024441747	MMRd_Fibro-N_Fibro	Fibro
KIF3C	-1.1204897074757447	1.6521428685116677	-2.5096016358248	0.01227062059007675	0.02880552254760537	-2.9497476871406896	MMRp_Mast-N_Mast	Mast
ZNF790-AS1	-0.96490431802963	1.3636532411536677	-2.552687251671076	0.01086231809094951	0.02880570562249848	-2.9511247357780057	MMRd_DC-N_DC	DC
TFCP2L1	-1.1405021460633746	1.748693214193274	-2.5812749004763877	0.01000916936606441	0.02880675827171091	-3.0664330520915284	MMRd_TCD4-N_TCD4	TCD4
TMEM192	0.3062581289812156	3.929102854873004	2.3666519684187426	0.01817185082293938	0.02880729867449697	-4.864903810002577	MMRp_Epi-N_Epi	Epi
ADAMTSL3	-0.8334292391105884	0.9480346512564236	-2.3666311362878445	0.01817286673505885	0.02880729867449697	-4.120590699571226	MMRp_Epi-N_Epi	Epi
RP11-111M22.2	-0.6853193778797908	1.8084244932364664	-2.58117217293187	0.01001212488395931	0.02881056673080631	-3.1805565211028077	MMRd_TCD4-N_TCD4	TCD4
FCRL2	-1.1628178551309354	1.9391990897690148	-2.509482908039672	0.01227471540755436	0.02881130341206676	-2.9541991978310977	MMRp_Mast-N_Mast	Mast
FAM132B	-1.3187207903287417	1.1131682301749053	-2.509429025976724	0.012276574152830219	0.02881183491179448	-2.9462880429552376	MMRp_Mast-N_Mast	Mast
ARPIN	0.422236377748189	2.707854074488751	2.628898469581518	0.0087200078660537	0.02881259057351438	-3.605926871985022	MMRd_Epi-MMRp_Epi	MMRd_Epi-MMRp_Epi
TUSC2	0.6726157107988104	5.194474998715884	2.5093380867658186	0.01227971180844565	0.02881536733991946	-3.132234016351684	MMRp_Mast-N_Mast	Mast
PTGES2	0.4794320779917331	4.952355373234956	2.479155346556559	0.01336125533924573	0.02882066699169331	-3.6026545614750036	MMRp_DC-N_DC	DC
RP11-544A12.4	-1.169724486542476	0.8176467813922269	-2.552430248048104	0.01087027297206834	0.02882247081718165	-2.9452463385586944	MMRd_DC-N_DC	DC
EPM2A	-0.6568115482458534	1.8789332068394824	-2.3826682097927825	0.01740538436869632	0.02882282010431173	-4.017533033079444	MMRp_Macro-N_Macro	Macro
MRPL12	0.446475639816617	5.642478599340803	2.382609600319854	0.01740813657673467	0.02882467342551066	-4.462460773244186	MMRp_Macro-N_Macro	Macro
NIFK	0.4134950610896162	5.378993936096734	2.3825712831745633	0.0174099360958481	0.02882494906930071	-4.381033355061082	MMRp_Macro-N_Macro	Macro
RP11-182L21.6	-0.4112228734574659	3.067621794750883	-2.3663307180233057	0.01818752265186764	0.02882536101191547	-4.693494728397342	MMRp_Epi-N_Epi	Epi
C3orf33	0.4377713941956489	1.6924583573198193	2.3663015988768716	0.01818894378158437	0.02882536101191547	-4.5739692469594555	MMRp_Epi-N_Epi	Epi
C1orf186	-0.821991777529032	1.7513977174549151	-2.3662675623974705	0.01819060502009639	0.02882536101191547	-4.144597388838283	MMRp_Epi-N_Epi	Epi
THAP1	0.3126407153230537	4.070262969451364	2.3662637005948457	0.01819079351377975	0.02882536101191547	-4.789243045550651	MMRp_Epi-N_Epi	Epi
RP11-405M12.3	-0.8770458136208776	1.0234249811077067	-2.4550454268876987	0.01428493143864389	0.02882626327009298	-3.344962570431832	MMRp_TCD4-N_TCD4	TCD4
NHS	-1.1663924797754586	1.6397235300176598	-2.5522819968164625	0.01087486406339248	0.02883031324465915	-2.94553295378856	MMRd_DC-N_DC	DC
COX5A	0.4414396347487841	7.705043717980775	2.403898301224827	0.01643325332176618	0.028830469573849	-3.988203771894206	MMRp_Mono-N_Mono	Mono
TFAP2E	-0.8896931204106117	0.9878043666717696	-2.4173154877452494	0.01584381181412978	0.02883380991145529	-3.5704861237429832	MMRd_Macro-N_Macro	Macro
DENND1C	-0.553877206475511	3.4206906477640073	-2.3474583822337616	0.01912924206055925	0.02883435111963547	-4.50784959494638	MMRd_Epi-N_Epi	Epi
COX4I1	-0.32318335165020784	9.368309570596503	-2.5808275850161437	0.01002204452150983	0.02883441040736269	-3.893552226160771	MMRd_TCD4-N_TCD4	TCD4
DVL3	0.5300659331613544	3.790883866287691	2.4548506130636234	0.01429261925531708	0.02883684455307748	-3.525538549619428	MMRp_TCD4-N_TCD4	TCD4
GTPBP4	0.4524699882381533	4.627499841293824	2.454829757867412	0.01429344246755849	0.02883684455307748	-3.694549912062792	MMRp_TCD4-N_TCD4	TCD4
C7orf61	-0.7312888816630763	1.051450968838892	-2.6285034474985984	0.00873005903690987	0.02884040278130193	-3.130451051304595	MMRd_Epi-MMRp_Epi	MMRd_Epi-MMRp_Epi
ACA64.1	-2.0109810819027256	1.1645667221221117	-2.7384039234892814	0.00630223879070554	0.02884093993279948	-2.3873365786158836	MMRp_Peri-N_Peri	Peri
RNVU1-19	-2.230102736488339	1.2977618047824702	-2.7383976213075485	0.00630235850795194	0.02884093993279948	-2.3853243916931466	MMRp_Peri-N_Peri	Peri
ZC2HC1C	-1.6543424394992177	1.5688078700115695	-2.7383218285533393	0.0063037984397904	0.02884093993279948	-2.41651094057082	MMRp_Peri-N_Peri	Peri
AAMP	0.715663929871651	5.241965494861324	2.508926981421896	0.0122939049685176	0.02884103890931578	-3.1090170836721547	MMRp_Mast-N_Mast	Mast
KCNK17	-1.3558315578940008	0.8481001207214026	-2.508926554731329	0.01229391970730791	0.02884103890931578	-2.952481471197497	MMRp_Mast-N_Mast	Mast
SH2D2A	-0.5252553846129007	3.5077870007363607	-2.6284217002374057	0.00873214035636894	0.02884188050716096	-3.492002999215019	MMRd_Epi-MMRp_Epi	MMRd_Epi-MMRp_Epi
CCDC47	0.47172179299640504	4.916321442103089	2.4546862053887315	0.01429911001760135	0.02884231620461199	-3.668687154070411	MMRp_TCD4-N_TCD4	TCD4
RP5-995J12.2	-0.6429406397636757	2.541677975518291	-2.4546375626211656	0.01430103091775348	0.02884231620461199	-3.480491136642358	MMRp_TCD4-N_TCD4	TCD4
KDELC1	-0.8221316627272843	1.5847536213818676	-2.4546369103370655	0.01430105667796522	0.02884231620461199	-3.30840383154369	MMRp_TCD4-N_TCD4	TCD4
SP1	0.5594836261500467	3.9510941021548742	2.437724781522936	0.01498289814433694	0.0288431819332197	-3.6282920257031	MMRd_TCD8-N_TCD8	TCD8
HHIP	-0.9743946949888636	0.7888789158770896	-2.365993578176674	0.01820398237768465	0.02884367082123086	-4.050898919984942	MMRp_Epi-N_Epi	Epi
AC010894.3	-0.867869654624744	1.3425876943238908	-2.4049340312428935	0.01638707404296426	0.02884406102237358	-3.566774548699081	MMRd_Mono-N_Mono	Mono
ACTB	0.8112637555130195	12.201370290086412	3.61131264868201	3.2240543624599706e-4	0.02884413634567803	-0.29433673042575403	MMRd_Mast-N_Mast	Mast
SMYD3	0.8447256684221642	3.657540581737132	3.610372223030904	3.235589483000539e-4	0.02884413634567803	0.00483463028811836	MMRd_Mast-N_Mast	Mast
CSTF3	0.48201491362025184	4.450744715144448	2.437664756715608	0.01498536837851732	0.02884466745956821	-3.718382425313523	MMRd_TCD8-N_TCD8	TCD8
OAZ1	0.313105393930746	9.794905302441585	2.4376266170218672	0.01498693814920968	0.02884466745956821	-4.198399557169935	MMRd_TCD8-N_TCD8	TCD8
MRPL27	0.4351063639005446	5.797086271709882	2.5842506486370267	0.00992389291963277	0.0288530116824968	-3.759889637340302	MMRp_Fibro-N_Fibro	Fibro
RP11-517P14.2	-1.023227043563712	1.7278995945664202	-2.5086483494330754	0.01230353284283413	0.02885488778461487	-2.9588660745351407	MMRp_Mast-N_Mast	Mast
FAM89A	-1.1534809557681558	2.638088268291198	-2.5086448615375927	0.01230365340627538	0.02885488778461487	-2.9587981321248327	MMRp_Mast-N_Mast	Mast
ZCCHC7	-0.7134029459365507	4.58378285527742	-2.508613797169103	0.01230472723102351	0.02885488778461487	-3.1052326267180255	MMRp_Mast-N_Mast	Mast
CENPN	1.156562594993333	3.2429632045649757	3.4140016150916397	6.702845296141485e-4	0.02885656642004716	-0.6607099580980345	MMRd_Tgd-N_Tgd	Tgd
GCFC2	-0.810020990716505	3.285595449425726	-2.508537959291114	0.01230734912380638	0.02885720236242115	-3.0062423581210784	MMRp_Mast-N_Mast	Mast
CXorf38	0.4644822374194124	3.956266442427877	2.3820969630118176	0.01743222551197133	0.02885914579926899	-4.300006378478059	MMRp_Macro-N_Macro	Macro
GLOD4	0.403839558668742	5.274499023215237	2.416945056089352	0.0158598321474328	0.02885998940560168	-3.999562702719504	MMRd_Macro-N_Macro	Macro
LAMC1	-0.9873128760556704	2.8293104921889616	-2.509284481258161	0.01228156168088995	0.02886191522159346	-3.1092931241968293	MMRp_TCD8-N_TCD8	TCD8
DNAJC5	0.5891187301958367	3.941371288239173	2.5091896503773095	0.01228483480548779	0.02886576399782548	-3.3136902605009326	MMRp_TCD8-N_TCD8	TCD8
ID4	-1.28684511642334	1.8843711490853496	-2.580375739812391	0.01003506505698141	0.0288671664473238	-3.0589323201543652	MMRd_TCD4-N_TCD4	TCD4
CDCA3	0.8534215887742524	2.5968703624020577	2.3819514798377512	0.0174390671285015	0.02886776459581544	-4.083432866108388	MMRp_Macro-N_Macro	Macro
IGHA2	-1.3039544265044372	4.7017508375178005	-2.365614662522201	0.01822249726108748	0.02887041550627907	-4.836322999188751	MMRp_Epi-N_Epi	Epi
SV2A	-1.055315199018616	1.398998937783609	-2.904881663581557	0.00376866130547258	0.02887180586063218	-2.2831065001692536	MMRd_Endo-N_Endo	Endo
SLC30A1	-0.6365704593209514	3.5167462400075165	-2.4372318976543177	0.01500319271092915	0.02887280359143159	-3.5392664274700936	MMRd_TCD8-N_TCD8	TCD8
RP11-92K2.2	-0.7979153416384166	2.2201477001041487	-2.437189217658103	0.01500495120680483	0.02887303976357922	-3.4875411425113607	MMRd_TCD8-N_TCD8	TCD8
RNU12	-1.0261019588154676	3.2199737206407817	-2.5839510548859805	0.00993244897111084	0.02887313188225915	-3.374935414890596	MMRp_Fibro-N_Fibro	Fibro
CTDSP2	0.4461275652606016	4.96079624136928	2.4167058574582096	0.01587018452959012	0.02887585064754099	-3.965713433014071	MMRd_Macro-N_Macro	Macro
CD300A	0.6070448336503151	3.1218998496358745	2.4044791698300787	0.01640734050749695	0.02887685385360741	-3.9849926450768183	MMRd_Mono-N_Mono	Mono
RBM11	-1.3138389362040457	1.1529729391805197	-3.155672676555837	0.00165735717439962	0.02887858981769771	-1.3871524702270197	MMRp_Plasma-N_Plasma	Plasma
LIN37	-0.9696270913554416	1.9230937885703523	-2.551624029155557	0.010895261056605871	0.02888004999401566	-2.974918753087885	MMRd_DC-N_DC	DC
RP11-18H21.1	-1.2776638152440154	1.3064314569735551	-4.112171080589196	4.2979148229128505e-5	0.02888024792477779	1.8718051229312185	MMRd_TCD4-MMRp_TCD4	MMRd_TCD4-MMRp_TCD4
CKB	-1.871526602468612	4.48808312319732	-4.100571851558855	4.514729929914448e-5	0.02888024792477779	1.8288366486994097	MMRd_TCD4-MMRp_TCD4	MMRd_TCD4-MMRp_TCD4
IL13	1.9779572847749871	0.7647127848553706	4.097116070666488	4.581309511607151e-5	0.02888024792477779	1.7009520712217825	MMRd_TCD4-MMRp_TCD4	MMRd_TCD4-MMRp_TCD4
FCGBP	-1.6491006341862957	4.196531562354806	-2.4370581156537994	0.01501035399268567	0.02888028758719151	-3.6393133148740464	MMRd_TCD8-N_TCD8	TCD8
ACOT8	0.5153735058056128	4.241004489714926	2.3817554323552854	0.01744829035603813	0.0288803238066794	-4.250576193754986	MMRp_Macro-N_Macro	Macro
MEIOC	-2.0492816898984705	1.1281930595180325	-2.7377820913749904	0.00631406109752131	0.028880407471456	-2.387437038512724	MMRp_Peri-N_Peri	Peri
SH3D19	-0.887916826491983	2.617672503657124	-2.4031916054169997	0.01646482790115907	0.02888299317067767	-3.441316162877254	MMRp_Mono-N_Mono	Mono
B3GNT3	-0.8665665887891206	1.8227370011326072	-2.5801133414271984	0.01004263334928165	0.02888423028322803	-3.1082248103324224	MMRd_TCD4-N_TCD4	TCD4
LLGL1	-0.7373919407136091	2.088311566870254	-2.381640420439858	0.01745370318734361	0.02888657430471655	-4.01214832735724	MMRp_Macro-N_Macro	Macro
RMI2	1.1217282818012544	3.237802925310524	3.0861337503246946	0.00209313866907383	0.02888662286772654	-1.751589436426503	MMRd_Plasma-N_Plasma	Plasma
HSD17B10	0.5227896664548206	6.169124286082164	2.403091083390766	0.01646932347549451	0.02888773156766159	-3.84601541143305	MMRp_Mono-N_Mono	Mono
EFTUD2	0.5393179043911172	4.082562742026429	2.403058022968999	0.01647080224899135	0.02888773156766159	-3.683059856076986	MMRp_Mono-N_Mono	Mono
ELF1	0.4126357385343251	6.473514222366664	2.3815776400350828	0.01745665845768997	0.02888875665072995	-4.484026750606648	MMRp_Macro-N_Macro	Macro
RP1-317E23.3	-1.865169248780381	1.1862116190423937	-2.7375400315888925	0.00631866855588675	0.0288901806870382	-2.3896003341006984	MMRp_Peri-N_Peri	Peri
PKHD1L1	-2.0713717787106063	1.6752406618112543	-2.737391900049275	0.00632148964308791	0.0288901806870382	-2.3878729310375006	MMRp_Peri-N_Peri	Peri
RP11-566K8.2	-2.307224380002608	0.9351832198041476	-2.7373282539348662	0.00632270209857723	0.0288901806870382	-2.3875948573816266	MMRp_Peri-N_Peri	Peri
RP11-281A20.2	-2.099692674714289	0.9786600883257824	-2.7373260139853723	0.0063227447733289	0.0288901806870382	-2.3886392111478707	MMRp_Peri-N_Peri	Peri
RXRG	-1.472529825804358	0.7524334588037459	-2.8758502404325488	0.00412956663627891	0.02889059877009873	-2.4786089224085277	MMRd_Fibro-N_Fibro	Fibro
MBD2	-0.3619666947028772	4.962031532371688	-2.3466508795326924	0.01917047163379998	0.02889403080934194	-5.110160944725038	MMRd_Epi-N_Epi	Epi
GTF3C6	0.563348123880937	6.249470672138344	2.5513749269041655	0.01090299210888798	0.02889620326035762	-3.379287257101509	MMRd_DC-N_DC	DC
AASDHPPT	1.215603980980288	4.489568282194717	2.7371654272602592	0.00632580489345762	0.02889668275735522	-2.4641787028307744	MMRp_Peri-N_Peri	Peri
RBPMS	0.6354570583358408	2.360585245673144	2.5835672739623416	0.00994341892842966	0.0288967981838279	-3.791031042061016	MMRp_Fibro-N_Fibro	Fibro
FMR1	0.6547053024699596	3.9148508397505553	2.583551693990195	0.00994386449314887	0.0288967981838279	-3.5167209964109003	MMRp_Fibro-N_Fibro	Fibro
C21orf67	0.6296560083424247	1.2891988196918411	2.627701388757989	0.00875049899763784	0.0288971109087569	-3.2563495352383875	MMRd_Epi-MMRp_Epi	MMRd_Epi-MMRp_Epi
OLFM1	0.7952521329763531	1.5899512850362112	2.747688500195465	0.00612807802548189	0.02889839840442985	-3.078194311734787	MMRp_Endo-N_Endo	Endo
HNRNPA3	0.3905911104097921	7.718924072437064	2.4781320383379906	0.0133993579050852	0.0288993238492985	-3.785544137717256	MMRp_DC-N_DC	DC
GTPBP2	-0.4046435258925585	2.5660482344637763	-2.3652044844712576	0.0182425583282819	0.0288996048332888	-4.788960411311357	MMRp_Epi-N_Epi	Epi
NEDD1	0.4711780505731631	3.5406940058222185	2.4538742301509693	0.01433120475494894	0.0288998166491036	-3.622709845448433	MMRp_TCD4-N_TCD4	TCD4
TJP2	-0.4012558767400636	1.558214847021239	-2.3465355608514504	0.01917636593443173	0.02889989104038	-4.824924176580977	MMRd_Epi-N_Epi	Epi
MDGA1	-0.880865693657654	1.154331621034191	-2.3465107492442856	0.01917763434116882	0.02889989104038	-4.19448691267364	MMRd_Epi-N_Epi	Epi
RP3-395M20.8	-0.8547771466714897	3.099328345967036	-2.551271430955825	0.01090620560960918	0.02890038060579669	-3.0236325839628733	MMRd_DC-N_DC	DC
DCAF7	0.44050896526036887	5.469865793879581	2.5086743475728346	0.01230263421786123	0.02890373972839992	-3.4745090916973345	MMRp_TCD8-N_TCD8	TCD8
RP11-154J22.1	-0.9649229424649458	1.2399359769448368	-2.55114320780203	0.01091018804794432	0.02890659400094044	-2.9558559682324876	MMRd_DC-N_DC	DC
SF1	-0.3459514279730991	6.763667091580659	-2.4366586238278667	0.0150268278578322	0.02890883253608677	-3.9502677139179654	MMRd_TCD8-N_TCD8	TCD8
BIRC3	0.7570919023424549	6.5168768681481115	3.0856668800565963	0.00209639098308819	0.02890890409569504	-2.2645550978343705	MMRd_Plasma-N_Plasma	Plasma
PARG	-0.30229521610107035	2.792254968970188	-2.346326697817715	0.01918704562125997	0.02891160511019803	-4.8748047634173375	MMRd_Epi-N_Epi	Epi
RP11-22N19.2	0.4479907757046997	1.986240983615601	2.3650045702790976	0.01825234278928545	0.0289125103269925	-4.588417012696375	MMRp_Epi-N_Epi	Epi
MB	-1.174613720695198	1.3259994685669882	-2.453653141883996	0.01433995467273308	0.02891343174091251	-3.2863904450618437	MMRp_TCD4-N_TCD4	TCD4
PPP6C	0.4307602874892682	5.356669219082333	2.4536208643514774	0.01434123250193694	0.02891343174091251	-3.754751271825583	MMRp_TCD4-N_TCD4	TCD4
TEKT3	-0.9227484314789528	0.7960064317395177	-2.627435819481582	0.008757276297365	0.02891408229045823	-3.0038682865390696	MMRd_Epi-MMRp_Epi	MMRd_Epi-MMRp_Epi
PTOV1	0.5545661199587841	4.980794257723485	2.4026571691162077	0.01648874150813413	0.02891632154595882	-3.6508278465253583	MMRp_Mono-N_Mono	Mono
ZKSCAN3	-0.6817627452474012	1.79151303118736	-2.4535123686542906	0.01434552845535385	0.02891878971738818	-3.3650838354473427	MMRp_TCD4-N_TCD4	TCD4
LYPD3	-0.6258938223709315	1.613263725012637	-2.627303708540895	0.00876064950428621	0.028919810061746	-3.3609474496368428	MMRd_Epi-MMRp_Epi	MMRd_Epi-MMRp_Epi
CRTC1	-0.576173415807494	2.6268514712866997	-2.4534378356297215	0.0143484802948394	0.02892143721413844	-3.48735177142078	MMRp_TCD4-N_TCD4	TCD4
PEX10	0.2938727990935286	3.376751894782435	2.346156812446516	0.01919573612357973	0.02892223118372222	-4.933318894490702	MMRd_Epi-N_Epi	Epi
NOXA1	-0.9452475610774812	2.2480605340906528	-2.747297696294943	0.00613532030782563	0.02892482338499738	-2.733772316929715	MMRp_Endo-N_Endo	Endo
R3HCC1	0.5171591308715904	4.297939727793723	2.3810787245403815	0.01748015960200076	0.0289249364521342	-4.2210867223591775	MMRp_Macro-N_Macro	Macro
RP11-128M1.1	-2.337561305503619	1.185571620459022	-2.736736017303115	0.00633399423509847	0.02892660601389989	-2.3891935521000427	MMRp_Peri-N_Peri	Peri
RP11-802O23.3	-1.8295423793893837	1.2096694287953236	-2.736557768690954	0.00633739644750659	0.02892841181436289	-2.39111982310322	MMRp_Peri-N_Peri	Peri
CTD-2619J13.17	-2.1006621159844774	0.7745502716802024	-2.7365435730783445	0.00633766746848004	0.02892841181436289	-2.389993908608003	MMRp_Peri-N_Peri	Peri
TM9SF3	0.4596473966865826	5.827666532800223	2.7471523495718357	0.00613801580710664	0.02892980427536431	-3.239559211819689	MMRp_Endo-N_Endo	Endo
MAP7	-0.879958926100822	2.540510711782803	-2.40374526700265	0.0164400862395914	0.02893160141725103	-3.593984349867392	MMRd_Mono-N_Mono	Mono
ATP7B	-0.90975390139514	1.39969413246026	-2.5794452532905345	0.01006192584496609	0.02893500376172964	-3.067090339265805	MMRd_TCD4-N_TCD4	TCD4
ACO2	0.4057070084992782	5.199926247744318	2.415903238882111	0.0159049649224144	0.02893615088080154	-4.027854538819613	MMRd_Macro-N_Macro	Macro
SYCE1	1.5737144348136485	0.7870245905725564	3.657279370326433	2.7050009250358163e-4	0.02893695231988314	0.17508365437432172	MMRd_Macro-MMRp_Macro	MMRd_Macro-MMRp_Macro
CTC-471J1.11	-1.0659900306152883	1.289897530549034	-2.9039125007738305	0.0037802306055682	0.028938471607092	-2.243136736907519	MMRd_Endo-N_Endo	Endo
SHMT1	-0.8985770980743839	3.0088986899788224	-2.9038780709310505	0.00378064220304538	0.028938471607092	-2.327544997742274	MMRd_Endo-N_Endo	Endo
TIAM2	-0.4909153320231969	2.6501703470363687	-2.6269811827219867	0.00876888948675341	0.02894159841635837	-3.408272704916918	MMRd_Epi-MMRp_Epi	MMRd_Epi-MMRp_Epi
HINT1	0.35409338048193284	8.983202216247731	2.415794092322566	0.01590969982376479	0.02894178208690842	-4.351612235170095	MMRd_Macro-N_Macro	Macro
TMED1	0.48574819435017513	4.118049815599438	2.4157239656999723	0.0159127426511937	0.02894433435039365	-3.877291414386088	MMRd_Macro-N_Macro	Macro
ZNF678	-0.3694522321568447	2.4182261258944995	-2.3458110542204076	0.01921343406467185	0.0289464258002324	-4.78617416975976	MMRd_Epi-N_Epi	Epi
VPS53	0.34804387167624906	4.132258866168851	2.6268248945361425	0.00877288487706044	0.02894937202561113	-3.6593847748915023	MMRd_Epi-MMRp_Epi	MMRd_Epi-MMRp_Epi
RP11-396F22.1	-2.0933900566763435	0.9277839651726936	-2.7361113290576595	0.00634592482545998	0.02895128890660077	-2.390992044506794	MMRp_Peri-N_Peri	Peri
AC009950.2	-2.018124443847897	1.2343612957826529	-2.736109498303466	0.00634595981981974	0.02895128890660077	-2.392309889949472	MMRp_Peri-N_Peri	Peri
REC8	-0.3777916606437115	2.842765655366956	-2.3456953678870933	0.01921935876106773	0.028952880557447	-4.820989646468654	MMRd_Epi-N_Epi	Epi
MIOX	0.6982682160966545	1.0027603218952683	2.364400124924942	0.01828195434402639	0.02895448466065245	-4.2760025233411225	MMRp_Epi-N_Epi	Epi
LCA5L	0.5291394182653495	1.0916549119554253	2.3643967095781555	0.01828212178023746	0.02895448466065245	-4.456727588626935	MMRp_Epi-N_Epi	Epi
IBTK	-0.2878521635541684	4.5140853502920395	-2.3643571597328576	0.0182840607958725	0.02895495757293608	-4.95582180806006	MMRp_Epi-N_Epi	Epi
TP73	-1.9839080753550744	1.3531742202554464	-2.735923460127617	0.00634951679528789	0.02895750635854262	-2.393618499434723	MMRp_Peri-N_Peri	Peri
AC074389.9	-2.3156183522418297	1.6806840225092985	-2.7358666276284347	0.00635060376828046	0.02895750635854262	-2.391337166274562	MMRp_Peri-N_Peri	Peri
YLPM1	0.5218065416288113	3.997373609860611	2.380619687434524	0.01750180683666488	0.02895804203917996	-4.2208639731617845	MMRp_Macro-N_Macro	Macro
NCAPG2	0.8182318621519922	2.4964012449741224	2.746737993540955	0.00614570603123666	0.02895831744723928	-2.826111074239364	MMRp_Endo-N_Endo	Endo
ZCCHC11	0.6912689029698473	4.762523848438013	2.5504536694569526	0.01093162638867292	0.0289590480844163	-3.1813374691289553	MMRd_DC-N_DC	DC
CDK18	-0.857228939410992	2.057493623779304	-2.4033442093301693	0.01645800516998196	0.02896024815625078	-3.5768015486910376	MMRd_Mono-N_Mono	Mono
FRZB	-0.8791427057583601	2.1687894332433806	-2.5827265388770524	0.00996748821392151	0.02896068057019402	-3.735475310830552	MMRp_Fibro-N_Fibro	Fibro
RP13-143G15.4	-2.0967300145046455	0.9132411529263906	-2.7357369329309336	0.00635308492501943	0.02896133832942099	-2.400135441272957	MMRp_Peri-N_Peri	Peri
KIF26A	-2.4529028591421453	1.160473131364881	-2.735517993904077	0.00635727537553043	0.02896141879093275	-2.3980761087847178	MMRp_Peri-N_Peri	Peri
WIPI2	1.145323726204639	5.150751857513692	2.735472276324956	0.00635815071554427	0.02896141879093275	-2.5186834336729436	MMRp_Peri-N_Peri	Peri
RP11-228B15.4	-2.0618665522641964	0.8984724701682923	-2.735444978554909	0.00635867342911124	0.02896141879093275	-2.3929200776015898	MMRp_Peri-N_Peri	Peri
RP11-378A13.2	-1.9133109413875824	1.3292677395517214	-2.735393164677687	0.00635966569790127	0.02896141879093275	-2.394431740973083	MMRp_Peri-N_Peri	Peri
SIRPB2	-0.9671395289862872	1.1120848798613376	-2.5790603561303427	0.01007305559141542	0.02896218326468131	-3.0745806677686387	MMRd_TCD4-N_TCD4	TCD4
RP11-488L18.8	-0.8921378244812841	0.934986714215055	-2.5790049386275355	0.01007465895672445	0.02896218326468131	-3.0874681199548726	MMRd_TCD4-N_TCD4	TCD4
RP11-10L12.4	-0.8528739102072809	2.2544310476287586	-2.5503262659095727	0.0109355915767947	0.02896228523362169	-2.977533455968496	MMRd_DC-N_DC	DC
SKP1	0.3312292662158658	8.441876913513946	2.550308968441811	0.01093613002561263	0.02896228523362169	-3.5462133202335244	MMRd_DC-N_DC	DC
CYP3A5	-0.9032695231309766	3.1069600918366476	-2.403274543938731	0.01646111951430855	0.02896284096362243	-3.594636286682425	MMRd_Mono-N_Mono	Mono
AP1G1	0.5149097555903452	4.12622911701785	2.43592798746006	0.01505699842286586	0.02896371830449056	-3.68310920795356	MMRd_TCD8-N_TCD8	TCD8
AP000769.7	0.88819861754557194	1.023636279450033	3.154465820136506	0.00166414704149576	0.02896383770999814	-1.4959280053802475	MMRp_Plasma-N_Plasma	Plasma
SAMD1	0.9272311773276622	3.524651710429782	3.154220310807237	0.0016655314302673	0.02896383770999814	-1.546085895953956	MMRp_Plasma-N_Plasma	Plasma
LNX1	-1.059382166958398	1.897695265070832	-2.507129264537699	0.01235614121381454	0.02896775781179979	-2.9684990118769083	MMRp_Mast-N_Mast	Mast
CFAP36	0.5311225220372657	4.269902386892981	2.5825711690083772	0.00997194196317003	0.02896885246739866	-3.6622421597852353	MMRp_Fibro-N_Fibro	Fibro
RP11-156K23.3	-0.989813864610023	2.2026369731730893	-3.084768026023517	0.00210266566269713	0.02897219871272266	-1.7304103607415555	MMRd_Plasma-N_Plasma	Plasma
IGKV3D-20	-1.2005968647287115	0.8386699951256519	-3.0845298818067173	0.00210433097795515	0.02897219871272266	-1.7128787371767338	MMRd_Plasma-N_Plasma	Plasma
CDC25B	0.777935722802007	3.947082661273475	3.084304937346064	0.00210590510160462	0.02897219871272266	-1.947718273795363	MMRd_Plasma-N_Plasma	Plasma
GOPC	1.2593731284862146	4.711144653781825	2.735183656245327	0.00636367934148329	0.02897222183557433	-2.491779743891759	MMRp_Peri-N_Peri	Peri
DNAJC21	0.7031687614983095	4.8737621479063495	2.5501338272452196	0.01094158328432561	0.02897238022076679	-3.2424243293878696	MMRd_DC-N_DC	DC
NCR3LG1	0.4081406511383357	1.5796514821410337	2.364005395084838	0.01830131474649642	0.02897968122278715	-4.737087361914895	MMRp_Epi-N_Epi	Epi
SNX25	0.9551488437441598	2.5389938310333635	2.8746716428900077	0.00414486099920085	0.02898001216273001	-2.602810963264715	MMRd_Fibro-N_Fibro	Fibro
PSTPIP1	1.258850192420134	3.685451003582993	2.874532983241372	0.00414666373132094	0.02898001216273001	-2.5608579197185186	MMRd_Fibro-N_Fibro	Fibro
PPP1R9B	0.7675221190626926	3.8591021891494695	2.8743956582605894	0.00414844981362336	0.02898001216273001	-2.7172971157647883	MMRd_Fibro-N_Fibro	Fibro
IGF2BP2	0.9574368245744438	2.5790256777481027	2.874351177616804	0.0041490284896695696	0.02898001216273001	-2.7940345720430235	MMRd_Fibro-N_Fibro	Fibro
ODF3B	0.8986034388028239	4.321092536952889	2.8742337611807436	0.00415055638475902	0.02898001216273001	-2.837041639949149	MMRd_Fibro-N_Fibro	Fibro
ALPK1	0.5704208293498265	2.7442344324722288	2.4152174543272507	0.01593473564716687	0.02898135176796935	-3.814462258295328	MMRd_Macro-N_Macro	Macro
SH2D3A	-0.8016110022115679	2.9418787826588018	-2.4029917355736665	0.01647376759773763	0.0289822059072727	-3.564629180184778	MMRd_Mono-N_Mono	Mono
MUM1	0.6821703820401233	4.634624748601307	2.5068591583248088	0.01236551630227548	0.0289834061547107	-3.15823648073112	MMRp_Mast-N_Mast	Mast
C12orf43	-0.7952329555906812	3.513410564741293	-2.506842346323264	0.01236610003688892	0.0289834061547107	-3.0461275409358355	MMRp_Mast-N_Mast	Mast
UBE2G2	0.5229895396035644	4.986621610624282	2.5823154995202837	0.00997927471285949	0.02898401453454617	-3.6262179742326737	MMRp_Fibro-N_Fibro	Fibro
SRSF1	0.40122916446315227	6.00754171973031	2.5822746997220554	0.00998044531986695	0.02898401453454617	-3.729935501133442	MMRp_Fibro-N_Fibro	Fibro
ASCC1	0.5890694964418102	3.795026088053346	2.507638460043538	0.01233848475074879	0.02898410890810047	-3.3300083238647487	MMRp_TCD8-N_TCD8	TCD8
MRPL19	0.5115863497178372	4.639599582678093	2.5822110145496735	0.00998227278725592	0.02898455288170001	-3.629440022731477	MMRp_Fibro-N_Fibro	Fibro
TFB1M	-0.6842419206365951	3.444972476400552	-2.4017443038254584	0.01652965878879492	0.02898519841853956	-3.5307087136139454	MMRp_Mono-N_Mono	Mono
EAPP	-0.4402340631396289	5.861692647624688	-2.4028879509872945	0.01647841131675105	0.02898748636156796	-3.947637310416989	MMRd_Mono-N_Mono	Mono
UCK2	0.6162507329868321	3.1415700083055267	2.4355732216304604	0.01507166722883732	0.02898877609852975	-3.522081949622013	MMRd_TCD8-N_TCD8	TCD8
SSUH2	-1.301471844374955	1.1062674316094478	-2.5820821268843916	0.00998597217568115	0.02899052547252435	-3.2077477952006017	MMRp_Fibro-N_Fibro	Fibro
RP11-705O3.1	-0.8494877195584325	1.7647371270007028	-2.581975235732727	0.00998904113874907	0.02899466619635914	-3.282117049676365	MMRp_Fibro-N_Fibro	Fibro
USP16	0.421374594040719	5.947568012956356	2.5074500056991216	0.0123450168340322	0.02899535953468111	-3.5471113876419182	MMRp_TCD8-N_TCD8	TCD8
RP13-516M14.1	-0.8440346108355712	2.109147964776706	-2.507368296238076	0.01234784994836635	0.02899535953468111	-3.1435527271566386	MMRp_TCD8-N_TCD8	TCD8
RP11-390F4.3	-1.1284419698983976	2.275751036633036	-2.5073581371960394	0.01234820223342575	0.02899535953468111	-3.1398512366864963	MMRp_TCD8-N_TCD8	TCD8
PRDM10	-0.8473263094618237	1.806431656359858	-2.549796582189263	0.01095209068535075	0.02899585311041339	-2.9797338967334244	MMRd_DC-N_DC	DC
STRIP2	-1.0282851772054635	1.5087620675340945	-2.507282130855208	0.01235083818798131	0.02899769152115698	-3.1101822752057955	MMRp_TCD8-N_TCD8	TCD8
SOD1	0.4260719416400409	7.916553140918233	2.4026925898470637	0.01648715564554446	0.02899997850518239	-4.097975744976518	MMRd_Mono-N_Mono	Mono
RP11-436I9.2	-0.9495870561240598	1.606329197903994	-2.4014932571721443	0.01654092708185896	0.02900207647977476	-3.431841325474203	MMRp_Mono-N_Mono	Mono
PTK6	-1.1278865245941785	2.001569865061884	-2.506564398949142	0.012375754276473	0.02900218251912174	-2.981512110857892	MMRp_Mast-N_Mast	Mast
ZNF791	-0.517328278187061	5.273446788161894	-3.0837456067369895	0.00210982389390378	0.02900350588107144	-2.128316807012971	MMRd_Plasma-N_Plasma	Plasma
HMGXB3	0.6524165792825056	3.564397574351307	2.4026099636039953	0.0164908552094619	0.0290035955861112	-3.685738981223072	MMRd_Mono-N_Mono	Mono
FCRL6	-2.204234861362362	1.2448123678373535	-2.7346661833367607	0.00637360258077747	0.02900411707361043	-2.3945128961815736	MMRp_Peri-N_Peri	Peri
RP11-973H7.4	-2.2128684912086567	1.1494570970097124	-2.7346469615130173	0.00637397145365899	0.02900411707361043	-2.3943120762149226	MMRp_Peri-N_Peri	Peri
CHD9	0.5244072317101551	5.71688967649317	2.4014232708271277	0.01654406964124101	0.02900470532752732	-3.803032727946958	MMRp_Mono-N_Mono	Mono
UST	-0.7802805572243612	1.5505880940937744	-2.3636327282335867	0.01831960951920567	0.02900604840540898	-4.207264304796854	MMRp_Epi-N_Epi	Epi
EIF1AD	0.5086930087696211	3.751960437144936	2.435314786759867	0.01508236089302153	0.02900618349561157	-3.617791376989645	MMRd_TCD8-N_TCD8	TCD8
RP11-254F7.2	-1.0716700335218747	2.305366843771991	-2.873815174131099	0.00415600745983217	0.02900659852649175	-2.6053756157018046	MMRd_Fibro-N_Fibro	Fibro
THOC3	0.5153801713753277	4.304258394273509	2.578409745940886	0.01009189371118976	0.02900700470545684	-3.459524122559441	MMRd_TCD4-N_TCD4	TCD4
ZNF543	-1.0387400389614128	1.949175798452888	-2.5064168336211976	0.01238088253610723	0.02900799832053606	-2.969109070592862	MMRp_Mast-N_Mast	Mast
FLT1	-1.4231312399395977	2.2057788393609026	-2.5063617401398677	0.01238279765400621	0.02900799832053606	-2.9561094534042125	MMRp_Mast-N_Mast	Mast
MUCL1	-1.498425933885274	0.8785227391203926	-2.506322981204209	0.01238414512029118	0.02900799832053606	-2.951433031882731	MMRp_Mast-N_Mast	Mast
DHX34	-0.913709427717098	2.4651125383156125	-2.506303867500008	0.01238480966197721	0.02900799832053606	-2.9838940854242955	MMRp_Mast-N_Mast	Mast
PIK3CD	0.6314874172455855	3.0747764788147776	2.507098824825385	0.01235719742719221	0.02900876337110915	-3.383885039706017	MMRp_TCD8-N_TCD8	TCD8
ATP10A	-0.8340298241397215	2.032991177194163	-2.507050062246211	0.01235888958414427	0.02900887766618758	-3.211869766241272	MMRp_TCD8-N_TCD8	TCD8
RP11-533E19.7	-0.7900751809708562	1.687801798825523	-2.507001913666855	0.01236056063584267	0.02900894239905054	-3.1551487067801065	MMRp_TCD8-N_TCD8	TCD8
TUBD1	-0.5188840126765459	3.0144883470588417	-2.5782841299576855	0.01009553448191582	0.02901274489421949	-3.3411142432132404	MMRd_TCD4-N_TCD4	TCD4
CTD-2270P14.3	-1.0215256130761108	1.3431653731954614	-2.746026230747054	0.00615893625557699	0.02901291268940207	-2.670861025360218	MMRp_Endo-N_Endo	Endo
CDK17	-0.3377800055205489	3.7211181095962633	-2.363492475557825	0.01832649888527836	0.02901435391730635	-4.7507333448257985	MMRp_Epi-N_Epi	Epi
NCAPD3	0.6689394365849926	3.105998479328649	2.7458489600549796	0.00616223535146319	0.02901698446324507	-2.9144826680125906	MMRp_Endo-N_Endo	Endo
RP13-270P17.1	-1.0238718682168515	1.1946423555018204	-2.7458031327587755	0.00616308847955955	0.02901698446324507	-2.6749001190036013	MMRp_Endo-N_Endo	Endo
SLC6A16	-1.761879256185223	1.38756936782389	-2.7343739477018993	0.00637921275333517	0.029017274445916	-2.406141487844485	MMRp_Peri-N_Peri	Peri
DSCAML1	-2.2145073065874983	0.797502238406083	-2.7343141390023065	0.00638036147513281	0.029017274445916	-2.3950177323495088	MMRp_Peri-N_Peri	Peri
CATSPER2	-1.930942269940104	2.7706698823553464	-2.734190913487116	0.0063827288062444	0.029017274445916	-2.415977885264081	MMRp_Peri-N_Peri	Peri
RP1-244F24.1	-2.0669627288736305	1.7308587743526869	-2.734153969238073	0.00638343871018593	0.029017274445916	-2.396744585063906	MMRp_Peri-N_Peri	Peri
SIDT1	0.7728118481457718	2.921732520378665	2.549479326247161	0.01096198349267508	0.02901769205596999	-3.1804352135825384	MMRd_DC-N_DC	DC
PIR	-0.9491033025586016	2.14568241941126	-2.4012148546662506	0.01655343115208387	0.02901823550158233	-3.430774455046562	MMRp_Mono-N_Mono	Mono
CAPN8	-1.1094967304596297	1.777356438746627	-2.5068289853027417	0.01236656396637938	0.0290191731681152	-3.136271159608343	MMRp_TCD8-N_TCD8	TCD8
SNRNP25	0.5243391330625187	5.03353012163876	2.414681493257202	0.01595803651530846	0.02902074000944876	-4.028372052790473	MMRd_Macro-N_Macro	Macro
XPR1	0.8947496576594602	3.064603842224142	3.772340792445828	1.7287041840461298e-4	0.02902083404449497	0.6415744736961715	MMRd_B-N_B	B
CA2	-1.7218177962132932	4.104564822408347	-3.76865604598295	1.753992910431992e-4	0.02902083404449497	0.6283919448349815	MMRd_B-N_B	B
PILRA	1.2758997825507374	2.3617636689772583	3.76789821317266	1.7592370079660993e-4	0.02902083404449497	0.5892417904798588	MMRd_B-N_B	B
GLB1L	-0.7670519132327425	2.017038823701201	-2.4023494931975695	0.01650252247080483	0.02902122388484368	-3.605937713876311	MMRd_Mono-N_Mono	Mono
DPP7	-0.5561690356558042	6.548547498737356	-2.8734086955289837	0.00416130707832498	0.02902229639012009	-3.0263061156891933	MMRd_Fibro-N_Fibro	Fibro
RHOG	0.6581831184556437	6.55959043484384	2.873390452127603	0.00416154507752501	0.02902229639012009	-2.8845006951367687	MMRd_Fibro-N_Fibro	Fibro
RP11-59E19.1	-1.4012237910296903	1.4076533316727051	-2.549323572283192	0.01096684318844787	0.02902620319677514	-2.9493983157762713	MMRd_DC-N_DC	DC
CCDC56	0.4964898413571879	6.013067511130736	2.4022461310401027	0.01650715438865159	0.02902647759654207	-3.974950177043115	MMRd_Mono-N_Mono	Mono
CEP72	-0.8801769159663109	1.6248844172619337	-2.58147881301716	0.01000330501614207	0.02902804484723031	-3.2376890424546825	MMRp_Fibro-N_Fibro	Fibro
RP11-839D17.3	-1.0572702894630797	0.8436899098909081	-2.58146056702343	0.01000382963037233	0.02902804484723031	-3.2213656718337966	MMRp_Fibro-N_Fibro	Fibro
SLA2	-1.218907642636571	2.7038858421853504	-2.5060032109166186	0.01239526699775618	0.02902863974756461	-2.9649229638900825	MMRp_Mast-N_Mast	Mast
CYLD	0.5038418528619957	5.1792039989395535	2.4145418050257135	0.01596411437890315	0.02902880219450083	-3.9699101594458344	MMRd_Macro-N_Macro	Macro
KLF9	-0.8512500579972935	4.561567460572557	-2.549236212012857	0.01096956976481447	0.02902906685438384	-3.228959023637159	MMRd_DC-N_DC	DC
NMRK1	0.6776397272187791	4.918075699062291	2.401030592189771	0.0165617116236791	0.0290298681101847	-3.606705298958232	MMRp_Mono-N_Mono	Mono
FAM110B	-0.9763380830290252	1.360361107734528	-2.578018696468985	0.01010323148475487	0.02903013819589911	-3.0619171761784796	MMRd_TCD4-N_TCD4	TCD4
CD22	-0.7787777710173687	2.2814963945096545	-2.3632338763709666	0.01833920751928205	0.02903187012760964	-4.313253879278412	MMRp_Epi-N_Epi	Epi
SPATA24	-0.7228169137361049	2.188528374394418	-2.3796145289173833	0.01754929025934637	0.0290326039348038	-3.9686485242632954	MMRp_Macro-N_Macro	Macro
ACAT2	0.587898909804581	4.363599508241842	2.3795961282258427	0.01755016055658923	0.0290326039348038	-4.263022235752008	MMRp_Macro-N_Macro	Macro
ZNF606	-1.9002235770104692	2.4493698898961593	-2.733892486960228	0.00638846527002827	0.0290326468798324	-2.422916287727974	MMRp_Peri-N_Peri	Peri
POSTN	-1.565465694323832	1.748614363720891	-2.549134187424202	0.01097275478886252	0.02903314267399378	-2.949065802008521	MMRd_DC-N_DC	DC
JTB	0.3854765026203842	7.498152098842343	2.4764208727393484	0.01346328758931601	0.02903365781783957	-3.7396114436319694	MMRp_DC-N_DC	DC
SLC25A33	0.5703733168217453	3.665982145255189	2.4519225747424325	0.01440860784711338	0.02903920119214594	-3.537510353915599	MMRp_TCD4-N_TCD4	TCD4
MICAL1	0.4558380528121084	4.057971546882254	2.45188263689807	0.01441019564002075	0.02903920119214594	-3.678620329051497	MMRp_TCD4-N_TCD4	TCD4
RDH10	0.9770324470853892	2.581971949026869	3.0829095587729634	0.00211569392056221	0.02903928974945463	-1.7581034012745986	MMRd_Plasma-N_Plasma	Plasma
NLRP7	0.793572467137623	0.9781594688302816	3.0829062287051463	0.00211571733147122	0.02903928974945463	-1.9524955268440127	MMRd_Plasma-N_Plasma	Plasma
NOC2L	0.7578244005131527	4.80167328830575	2.50578586303581	0.01240283159653444	0.02904250205763193	-3.0767513852661694	MMRp_Mast-N_Mast	Mast
SERPINB5	1.5915797622742307	1.420527055982874	3.082402758925612	0.00211925954361199	0.02904437232199323	-1.670270342464515	MMRd_Plasma-N_Plasma	Plasma
RN7SL288P	1.1892987779742303	0.9948188577517392	3.0822603713504355	0.0021202623134757	0.02904437232199323	-1.655010397522075	MMRd_Plasma-N_Plasma	Plasma
CCNB1	1.0798998882894684	3.2557375349576487	3.0819347840640345	0.0021225569122792	0.02904437232199323	-1.8556240065537963	MMRd_Plasma-N_Plasma	Plasma
VILL	-0.7456274425974456	3.150185813046485	-3.081918809348747	0.00212266955387067	0.02904437232199323	-1.9042144275422492	MMRd_Plasma-N_Plasma	Plasma
TMEM238	-1.646594732870088	2.5204053043800463	-2.4762415751170974	0.01347000180777932	0.02904458855474137	-3.219657157169966	MMRp_DC-N_DC	DC
TTLL9	-1.0948794037088525	0.8491089845533661	-2.5811840822123737	0.01001178220867771	0.02904519028742653	-3.2149602754897395	MMRp_Fibro-N_Fibro	Fibro
ABCB8	0.5699441051804528	3.6216616806460777	2.581140737387448	0.01001302945436465	0.02904519028742653	-3.511481824659864	MMRp_Fibro-N_Fibro	Fibro
RP1-111D6.3	-1.1359127411581973	0.8391524771486086	-2.5489116814457367	0.01097970388055976	0.02904717523917272	-2.960189940085243	MMRd_DC-N_DC	DC
SPATA6	-0.9480287252706672	2.0542461575852893	-2.4761617714098434	0.01347299119720619	0.02904748596822847	-3.2657648563840187	MMRp_DC-N_DC	DC
RPL35	0.4065770716591448	11.124812906891776	2.40193504380273	0.01652110189200147	0.02904810932321128	-4.447297132567223	MMRd_Mono-N_Mono	Mono
SETD2	-0.3393823596763541	4.171533986329369	-2.362967463722936	0.01835230822048108	0.02904957468416034	-4.905318614025298	MMRp_Epi-N_Epi	Epi
CLEC2D	-0.4688353878441276	4.925164092671885	-2.362939518234501	0.01835368290055838	0.02904957468416034	-4.627372849534494	MMRp_Epi-N_Epi	Epi
PLOD3	0.5196563224353543	3.998138280468277	2.7452694677865175	0.00617303111749143	0.02905108256754767	-3.123181148380876	MMRp_Endo-N_Endo	Endo
SEMA3E	-1.0874647296190365	1.0751977805544468	-2.7452237999009306	0.0061738826212138	0.02905108256754767	-2.729125308974942	MMRp_Endo-N_Endo	Endo
TMEM119	-1.175574263877032	1.1126918501310603	-2.745149492129738	0.0061752683583615	0.02905108256754767	-2.6647416523920677	MMRp_Endo-N_Endo	Endo
DHFR	0.7832443050495574	3.975757616850794	2.47604889279845	0.01347722055154145	0.02905305568579119	-3.4038759852319	MMRp_DC-N_DC	DC
RP11-109G23.3	-0.820853260344462	2.016107231705332	-2.5809463923171583	0.01001862343082831	0.02905313196165982	-3.33868259698875	MMRp_Fibro-N_Fibro	Fibro
GTF2E2	0.5774703707890243	4.852749384632374	2.5809312563439195	0.01001905921764338	0.02905313196165982	-3.6139069475891783	MMRp_Fibro-N_Fibro	Fibro
RP11-793H13.10	-0.6043958437381953	0.9945944908132588	-2.344337194998341	0.01928903520038081	0.02905531546279982	-4.4343223285096824	MMRd_Epi-N_Epi	Epi
BANK1	0.5906716901855478	2.554884979173505	2.3443057927796267	0.01929064879658665	0.02905531546279982	-4.560730652661469	MMRd_Epi-N_Epi	Epi
KANSL1L	-0.8028831911755219	1.9061419416215513	-2.414156148388936	0.01598090496445592	0.02905634049522161	-3.634927362542296	MMRd_Macro-N_Macro	Macro
SUPT5H	0.5363062819805364	4.984623345947418	2.4006428295149846	0.01657914898487187	0.0290575472874564	-3.7307560766963026	MMRp_Mono-N_Mono	Mono
PRIMPOL	-0.7045465170002672	3.170234519714729	-2.4017713743430664	0.0165284441252094	0.02905812422849314	-3.631784629195886	MMRd_Mono-N_Mono	Mono
KMO	-0.8577295195177633	1.7277753887255731	-2.5775745094364195	0.01011612366776159	0.02906079894475644	-3.085849632897019	MMRd_TCD4-N_TCD4	TCD4
SERPINB1	0.4434604057409688	6.643566047853969	2.577537619390222	0.01011719503232272	0.02906079894475644	-3.6243301916062816	MMRd_TCD4-N_TCD4	TCD4
GDPD2	-2.387666258664501	1.0491543273278716	-2.7334661226614054	0.00639666906344984	0.02906244675391331	-2.396015757678565	MMRp_Peri-N_Peri	Peri
PIWIL4	-0.5022627315457484	1.4999411770579187	-2.6253388427371687	0.00881095616000109	0.02906442183126764	-3.493180123730073	MMRd_Epi-MMRp_Epi	MMRd_Epi-MMRp_Epi
XX-C2158C12.2	0.9133015937104314	1.0049032493039918	2.625335456944819	0.00881104306946423	0.02906442183126764	-3.1063011422786655	MMRd_Epi-MMRp_Epi	MMRd_Epi-MMRp_Epi
CCDC22	0.5092717348991735	3.721988907296336	2.4344769691708534	0.01511707462659674	0.02906654403430554	-3.661676390895825	MMRd_TCD8-N_TCD8	TCD8
GFI1	0.56797767861599	2.789368644943347	2.434456356845435	0.01511792955554079	0.02906654403430554	-3.7829287946692185	MMRd_TCD8-N_TCD8	TCD8
BRD9	0.4713162661116508	4.5061712625523755	2.4344381004519007	0.0151186868040881	0.02906654403430554	-3.749244534605866	MMRd_TCD8-N_TCD8	TCD8
SAG	-1.1678927849587804	1.1398084845454806	-2.5486163025148683	0.01098893492173215	0.0290672396678397	-2.9616153069081865	MMRd_DC-N_DC	DC
HIST1H4J	-0.9405840465977844	2.273299747278141	-2.401550875929668	0.01653834025182906	0.02907262660940492	-3.608093391598568	MMRd_Mono-N_Mono	Mono
PAIP2	0.32524133960253376	6.893115823088517	2.5773250067907982	0.01012337172238708	0.02907380967651389	-3.695101906893651	MMRd_TCD4-N_TCD4	TCD4
TMEM160	0.3739506658597156	6.58581483436569	2.379032810611999	0.01757682212913514	0.02907398438772039	-4.536288428828275	MMRp_Macro-N_Macro	Macro
LPXN	0.4114006293103323	5.179141560853119	2.5772658516845173	0.01012509085805247	0.02907401638774756	-3.615305778307419	MMRd_TCD4-N_TCD4	TCD4
PANK2	0.4374976823210348	4.527450343977776	2.4342860152221313	0.01512499637799169	0.02907550763100973	-3.740704888554565	MMRd_TCD8-N_TCD8	TCD8
CCL19	-1.2194049983950892	1.5754975881770954	-2.434243911101382	0.01512674356606239	0.02907569973696693	-3.425540599899827	MMRd_TCD8-N_TCD8	TCD8
ZNF614	0.4153134336602142	2.258449631858108	2.3439938009737915	0.01930668684849522	0.02907699057702979	-4.698552802813025	MMRd_Epi-N_Epi	Epi
RP5-864K19.4	0.4768581907218748	1.5436245993968534	2.343958938251188	0.0193084797042449	0.02907720973121976	-4.534211980358672	MMRd_Epi-N_Epi	Epi
NCRNA00118	0.8248405576345765	0.908087633864634	2.434181581796199	0.01512933036232872	0.02907750546880055	-3.503110158267456	MMRd_TCD8-N_TCD8	TCD8
CDC37L1	0.28346076051296976	4.099131695846608	2.3439180490486677	0.01931058266439683	0.02907789580355472	-4.957388232241874	MMRd_Epi-N_Epi	Epi
TUBA1B	0.5579666363759035	8.68810509416789	2.5484131066578755	0.01099528911153855	0.02907968955765162	-3.684096248093117	MMRd_DC-N_DC	DC
EIF2B2	0.30208798357091826	3.894901939781657	2.362518652530736	0.0183743968320908	0.0290797523969546	-4.854668129372611	MMRp_Epi-N_Epi	Epi
RP11-250B2.5	-0.6228178605907746	0.8959380254596728	-2.3438498949102575	0.01931408832481829	0.0290806937662175	-4.481875769027986	MMRd_Epi-N_Epi	Epi
CTD-3065J16.9	-0.81632823835156465	1.5139190697835936	-2.577124953843554	0.01012918660839174	0.02908104632802905	-3.098160496187805	MMRd_TCD4-N_TCD4	TCD4
GATM	-1.322567328324559	2.90464033441795	-2.505237823372473	0.01242192381530347	0.02908335021407636	-2.9988773792178542	MMRp_Mast-N_Mast	Mast
GRAMD3	-2.5739157411583538	3.1882951872689413	-3.907774427983138	1.0051288935997023e-4	0.02908447557529237	0.9864993361986168	MMRp_SmoothMuscle-N_SmoothMuscle	SmoothMuscle
SDR42E1	-1.1115474400711058	1.7032553874858352	-2.7446503232969466	0.00618458444158843	0.029087156935379	-2.6935698444181773	MMRp_Endo-N_Endo	Endo
FTSJ3	0.4914682877482752	3.710018736602815	2.576941196987312	0.01013453044514236	0.02908725003990121	-3.3752003810862132	MMRd_TCD4-N_TCD4	TCD4
PPM1M	0.4825294921122678	3.7850123201080015	2.576937319440288	0.01013464323524969	0.02908725003990121	-3.477054392387406	MMRd_TCD4-N_TCD4	TCD4
GSTO1	0.48491563611061217	6.914343438392206	2.7445600970455475	0.00618626970352371	0.02908733258841157	-3.3202788744232272	MMRp_Endo-N_Endo	Endo
LYPD6	0.6206737505966444	1.013258320501177	2.624991588937472	0.00881987376956769	0.02908811507971587	-3.3948594126030347	MMRd_Epi-MMRp_Epi	MMRd_Epi-MMRp_Epi
NHS	-0.9259601448924192	1.6397235300176598	-2.413712145619693	0.01600025506396282	0.0290885263295919	-3.6317163645993418	MMRd_Macro-N_Macro	Macro
AGPAT3	0.6419295283480548	3.584606672781026	2.5804490357554077	0.01003295190948559	0.02908863898724216	-3.4733495465476407	MMRp_Fibro-N_Fibro	Fibro
USP28	-0.7628169047744233	3.2236000727751573	-2.9020696840488367	0.00380231831022111	0.02908929811275626	-2.4369102887881793	MMRd_Endo-N_Endo	Endo
AC021188.4	-1.200222681992512	1.066059373335082	-2.9019594848317585	0.00380364285560259	0.02908929811275626	-2.2067377254654694	MMRd_Endo-N_Endo	Endo
SLC12A4	-0.9526892360479976	2.6644532504113583	-2.505092546231819	0.01242698924789064	0.02909012368067489	-2.966042603228072	MMRp_Mast-N_Mast	Mast
BCL11B	-1.3218383440023025	3.1252164583454625	-2.5050603238400044	0.01242811300640016	0.02909012368067489	-2.9639987991473182	MMRp_Mast-N_Mast	Mast
SPDYE3	-1.0323372502325607	0.8880965823978072	-2.5482285940689007	0.01100106188504926	0.02909059825213552	-2.9630807780137314	MMRd_DC-N_DC	DC
H3F3B	-0.3991674885923242	10.41962306003463	-2.7444284763126405	0.00618872888181231	0.02909114607000511	-3.5762264550170464	MMRp_Endo-N_Endo	Endo
ZNF879	-1.183966774799398	1.7922098246607072	-2.9017981221776132	0.00380558312045872	0.02909153211746079	-2.268912150184006	MMRd_Endo-N_Endo	Endo
ORC1	-0.9748356276929524	1.6449508697216058	-2.580348921743875	0.01003583833042938	0.02909222899826063	-3.2233741250680232	MMRp_Fibro-N_Fibro	Fibro
RPE	0.552974966263255	4.049636860959415	2.744326796246264	0.00619062925770688	0.02909233147704585	-3.0484641516717814	MMRp_Endo-N_Endo	Endo
STEAP1B	-0.7942255752750116	1.195145467099404	-2.362321979197292	0.01838408361560017	0.02909247443956953	-4.101192240808768	MMRp_Epi-N_Epi	Epi
ARL4A	0.611385813556871	5.260943528802212	2.505870194803528	0.01239989601853697	0.02909352181618984	-3.45623690129905	MMRp_TCD8-N_TCD8	TCD8
LRRN1	-2.2537725886004703	0.8829417077999466	-2.732950942587537	0.00640659445430949	0.02909368411345306	-2.398637493399534	MMRp_Peri-N_Peri	Peri
FAM27E3	-1.9176091221990583	1.0216859680047974	-2.7328970661513745	0.00640763323191695	0.02909368411345306	-2.4079584762385	MMRp_Peri-N_Peri	Peri
RP11-129M16.4	-2.0833625285027533	1.221573907431471	-2.732850714636264	0.00640852704495769	0.02909368411345306	-2.3989957434685	MMRp_Peri-N_Peri	Peri
ALPI	-2.3604299863577336	0.9776598191654466	-2.7327672125967424	0.00641013752859435	0.02909368411345306	-2.397688540611293	MMRp_Peri-N_Peri	Peri
STX1A	-1.0476144717689442	1.6975193456517832	-2.548108915293404	0.01100480767051301	0.02909614442663647	-2.9569367523145744	MMRd_DC-N_DC	DC
ABCG2	-0.8399544177827668	1.9367796723006183	-2.624825500770832	0.00882414183179934	0.0290967546185485	-3.254394787846966	MMRd_Epi-MMRp_Epi	MMRd_Epi-MMRp_Epi
CARD16	0.5439584956652039	6.4292154643577035	2.505780707421494	0.01240301108280532	0.02909696286850037	-3.616281286216625	MMRp_TCD8-N_TCD8	TCD8
LIN54	-0.6103899641488311	2.5694921119158427	-2.4338773330228207	0.01514196292421008	0.02909861595810911	-3.5377663470358485	MMRd_TCD8-N_TCD8	TCD8
ARSJ	-1.527265744871011	1.499421441287062	-2.504887724002708	0.01243413397463779	0.02910035783430545	-2.9552933592971966	MMRp_Mast-N_Mast	Mast
TMEM243	-0.5347163305383651	5.858651833198148	-2.7440818228900383	0.00619520991247329	0.02910192438722844	-3.181965816314757	MMRp_Endo-N_Endo	Endo
TRIM10	-1.1958838964504304	0.9667137211954104	-2.743862391580003	0.00619931556256226	0.02910192438722844	-2.6540237739248793	MMRp_Endo-N_Endo	Endo
AC005264.2	-1.154448084565188	0.7852410696134069	-2.743847860524466	0.00619958753120957	0.02910192438722844	-2.679885627052963	MMRp_Endo-N_Endo	Endo
SLC4A11	-1.1993089250093871	1.0430983372914888	-2.743842981340904	0.00619967885423971	0.02910192438722844	-2.672864955466106	MMRp_Endo-N_Endo	Endo
RP1-102K2.8	-1.2731285945745927	1.0014173407287628	-2.743695989960716	0.00620243064131926	0.02910192438722844	-2.6505621225841547	MMRp_Endo-N_Endo	Endo
LGALS4	-0.9726467930677868	5.236389036478048	-2.743688921183695	0.00620256300179895	0.02910192438722844	-3.0732558074338323	MMRp_Endo-N_Endo	Endo
PDE4D	0.7864279554754527	3.981766143158468	2.4011067058232727	0.01655829075269095	0.02910479885239475	-3.735987306868348	MMRd_Mono-N_Mono	Mono
PPTC7	0.6579566938922197	3.819102166876497	2.401064202362581	0.01656020096265588	0.02910525810931386	-3.7881179686549262	MMRd_Mono-N_Mono	Mono
HMSD	1.2509494512391386	1.3081187766488465	3.152483359968692	0.00167535618466095	0.02910601576323867	-1.4072365423057924	MMRp_Plasma-N_Plasma	Plasma
PARP2	-0.7030917932721237	2.944353424265811	-2.475335079856253	0.01350399303669777	0.02910721468930913	-3.306678033182447	MMRp_DC-N_DC	DC
RP1-5O6.7	-0.5585268515382686	1.5796612691471157	-2.3434626583709717	0.01933401727919186	0.02910821724624834	-4.469302340118646	MMRd_Epi-N_Epi	Epi
COA5	0.4326890157990509	4.879696504852008	2.378514296803803	0.01760139458720861	0.02911190178587136	-4.339173843712208	MMRp_Macro-N_Macro	Macro
RP5-930J4.4	-0.9063248428291004	0.8173263217675395	-2.624580183296964	0.00883044927611391	0.029112114339313908	-2.997400009141452	MMRd_Epi-MMRp_Epi	MMRd_Epi-MMRp_Epi
GRAP	-0.7271722610922731	2.3335006053414045	-2.433651452493581	0.01515134761502523	0.02911348103122255	-3.537276075952305	MMRd_TCD8-N_TCD8	TCD8
STK38L	1.5993059199768729	4.005653608231077	3.9035244587539935	1.022634950343271e-4	0.02911375727178883	1.1024096386293607	MMRp_SmoothMuscle-N_SmoothMuscle	SmoothMuscle
TMED4	0.3930517244085374	5.731514747404964	2.3784364561039895	0.01760508607420337	0.02911527914323655	-4.4084348941649	MMRp_Macro-N_Macro	Macro
FAM177A1	0.4470365106532403	6.285484920563758	2.505494030150435	0.01241299502132645	0.02911651496630342	-3.5813267487481557	MMRp_TCD8-N_TCD8	TCD8
AC022498.1	-0.986448726318597	1.278281063592124	-2.400878967617217	0.01656852813109041	0.02911699422957754	-3.570917713253068	MMRd_Mono-N_Mono	Mono
ZSCAN31	-0.4185887780107995	1.7234740104549042	-2.361961228572823	0.0184018633647529	0.02911800002252384	-4.670625647809215	MMRp_Epi-N_Epi	Epi
SAFB	0.47595665342831506	4.790502542392149	2.433520168488318	0.01515680444795028	0.02912079626763584	-3.757657772748759	MMRd_TCD8-N_TCD8	TCD8
CCDC69	-0.7666118328194926	5.030461915423336	-3.4107926606335384	6.781142938478751e-4	0.02912261654673684	-0.9056410975974424	MMRd_Tgd-N_Tgd	Tgd
SOCS4	0.6081616428375574	3.4812773414345832	2.7432832267554224	0.00621016376425346	0.02912984337040603	-3.0095100540271074	MMRp_Endo-N_Endo	Endo
RP11-16M8.2	-1.09750646814874	0.7251021988038344	-2.5476464948180766	0.01101929148179648	0.02913007547479253	-2.963823271460394	MMRd_DC-N_DC	DC
DDIT3	0.3421294842176268	4.941743055675545	2.343125853105074	0.01935136544556584	0.0291318508724676	-5.064086904945522	MMRd_Epi-N_Epi	Epi
CLCC1	-0.6397316469505272	3.4196957646417716	-2.5475578156021346	0.01102207100670098	0.02913306009872404	-3.126782210426943	MMRd_DC-N_DC	DC
PTRF	-0.9158306959526408	3.082348787644881	-2.450640361336191	0.01445966154238869	0.0291355577493953	-3.3571543528361425	MMRp_TCD4-N_TCD4	TCD4
PTRF	0.8304707079095017	3.082348787644881	2.378131285436898	0.01761956492671362	0.02913649433402869	-4.055146354582295	MMRp_Macro-N_Macro	Macro
SLC4A11	-1.142411025647066	1.0430983372914888	-2.579757365777748	0.01005290880779964	0.0291369283031973	-3.2142359227073616	MMRp_Fibro-N_Fibro	Fibro
SRPRA	0.631217306571398	4.9175247037990175	2.5796864075175465	0.01005495818294501	0.02913722334545971	-3.614484399457973	MMRp_Fibro-N_Fibro	Fibro
RP11-216B9.7	-0.959708652936344	1.8301611192981064	-2.57963953661469	0.01005631208546487	0.02913722334545971	-3.222403488891836	MMRp_Fibro-N_Fibro	Fibro
ACBD5	0.47275921216163486	3.8097064216781096	2.378074478584683	0.01762226128745089	0.02913822332410265	-4.297200369738093	MMRp_Macro-N_Macro	Macro
RP11-521B24.3	-1.911504448240432	1.4438147185514605	-2.7320891833299865	0.00642322802796902	0.02914001319388753	-2.403737186521528	MMRp_Peri-N_Peri	Peri
RP4-671O14.7	-2.0581284546944305	1.062203665171508	-2.7320675084815513	0.00642364689464712	0.02914001319388753	-2.4007280511512827	MMRp_Peri-N_Peri	Peri
SERINC2	-0.9737542920039584	3.250139344441783	-2.505158979862683	0.01242467265419116	0.02914003415082756	-3.1832082138982907	MMRp_TCD8-N_TCD8	TCD8
TSPYL2	-1.0199633503631294	4.601839498618728	-3.653868925352874	2.7406396285321253e-4	0.02914158438748225	0.21891763481900028	MMRd_Macro-MMRp_Macro	MMRd_Macro-MMRp_Macro
AP001469.9	-1.8182784739006317	1.3459729446548032	-2.7319598272032475	0.0064257282014942	0.02914196518103141	-2.4036912375272186	MMRp_Peri-N_Peri	Peri
PFN4	-1.119938530107437	0.8791569563012996	-2.742930262815668	0.0062167834437386	0.02914601357486969	-2.678194826797481	MMRp_Endo-N_Endo	Endo
RP11-66H6.3	-1.0453101592040932	1.2089524308602264	-2.74292332877969	0.00621691355217179	0.02914601357486969	-2.6842961949532502	MMRp_Endo-N_Endo	Endo
PIGW	0.8098292711787527	2.37144370840714	2.9010685703718155	0.00381436668344859	0.02914605468811738	-2.326389003526483	MMRd_Endo-N_Endo	Endo
TOMM40	0.5571206927683612	4.789511862384613	2.5050320992438824	0.01242909741553474	0.02914653892408711	-3.4139132394219	MMRp_TCD8-N_TCD8	TCD8
DIXDC1	1.4731215200917769	2.3470528331951073	4.08664971303425	4.788692968696584e-5	0.02914662744498738	1.7277481599306617	MMRd_TCD4-MMRp_TCD4	MMRd_TCD4-MMRp_TCD4
LMBR1	-0.34671894396020164	3.235635724449366	-2.6240939160624723	0.00884296379196713	0.02914792789766795	-3.651946262085256	MMRd_Epi-MMRp_Epi	MMRd_Epi-MMRp_Epi
C9orf40	-1.0191265173064354	2.8051799262904216	-3.764410547097077	1.783562139652367e-4	0.02914968085833698	0.6133726553803216	MMRd_B-N_B	B
ACAA1	0.4063871810345381	5.437779870226088	2.4330766275019977	0.01517525309924029	0.02915306839950918	-3.7934064854439544	MMRd_TCD8-N_TCD8	TCD8
IFI44L	1.7280670562833764	4.061129027675542	3.23950246635247	0.0012436275167933	0.02915498833298191	-1.3445712051991388	MMRp_B-N_B	B
XXbac-BPG252P9.10	-1.014344346306547	1.8224252028932155	-3.239470415912195	0.00124376557785595	0.02915498833298191	-1.122882289026239	MMRp_B-N_B	B
AC007349.5	-1.0252050439113258	0.6390004318941068	-2.504875122626766	0.01243457366205818	0.02915550740023764	-3.125272920514957	MMRp_TCD8-N_TCD8	TCD8
CTD-2035E11.3	-0.928708927536814	2.5090947349882384	-2.742626097873664	0.00622249302443124	0.02915578018590679	-2.8759893048557323	MMRp_Endo-N_Endo	Endo
DDX18	-0.42520299445025866	6.600025870477267	-2.7425485863732346	0.00622394877439174	0.02915578018590679	-3.2664128534876884	MMRp_Endo-N_Endo	Endo
RP11-60I3.5	-1.0607976980567302	1.3439847236278522	-2.742548405629687	0.00622395216931033	0.02915578018590679	-2.7048921143324014	MMRp_Endo-N_Endo	Endo
TGFB2	-1.1492604354065858	1.1349699846916177	-2.547199806554529	0.01103329864112022	0.02915837016236158	-2.958217388278943	MMRd_DC-N_DC	DC
GIMAP7	-0.743544678340827	4.8395103953987775	-2.4746234433995657	0.01353073073938373	0.02915868707442415	-3.5485933629848625	MMRp_DC-N_DC	DC
MRPL14	0.4984947253977543	6.022494446726892	2.4746115756254707	0.01353117703397021	0.02915868707442415	-3.641182626594405	MMRp_DC-N_DC	DC
AGA	0.5268601270468247	4.101385827908119	2.4127802669174665	0.01604093441632352	0.02915947820623342	-3.917543014432966	MMRd_Macro-N_Macro	Macro
IMMP2L	-0.8129458094170097	3.0016455525141663	-2.3992561633178684	0.01664163842356287	0.02916417392914101	-3.476513019560053	MMRp_Mono-N_Mono	Mono
ZNF268	-0.5880492951961473	3.157294001964627	-2.4328939864948977	0.01518285562840448	0.02916449936848053	-3.601155971855764	MMRd_TCD8-N_TCD8	TCD8
RP11-519G16.3	-2.1691818164953633	1.141540579947331	-2.7316097855863304	0.00643249814588525	0.02916516625491826	-2.4014483355784053	MMRp_Peri-N_Peri	Peri
RP11-65I12.1	-2.452589497532792	0.8920775890945148	-2.7315244974578134	0.00643414862595046	0.02916516625491826	-2.4008933131784076	MMRp_Peri-N_Peri	Peri
ASRGL1	-0.906068328665127	3.0464594409053474	-2.4328292868294343	0.01518554959221909	0.02916557049484238	-3.4698597804821314	MMRd_TCD8-N_TCD8	TCD8
ANKRD55	-0.9598548959624396	1.0825707550644157	-2.43280123023595	0.01518671794335144	0.02916557049484238	-3.4282074161585685	MMRd_TCD8-N_TCD8	TCD8
GPBP1	0.4148218145858582	6.376312327714145	2.5046950245610717	0.01244085915429372	0.02916637069098665	-3.601217704528439	MMRp_TCD8-N_TCD8	TCD8
ZFP3	-0.9352952661526754	1.662980574487448	-2.742298316860185	0.00622865120423123	0.0291700510495849	-2.7554174907545823	MMRp_Endo-N_Endo	Endo
MT3	-1.3550233605151436	1.1382880404259936	-2.547000497843381	0.01103955363422582	0.02917053311343113	-2.953867468709666	MMRd_DC-N_DC	DC
RASA3	0.5086757482438041	2.979074584250295	2.361242463391811	0.01843733296623691	0.02917150987693149	-4.575800535704354	MMRp_Epi-N_Epi	Epi
PLCL1	-1.058036643182499	1.9231874398380608	-2.5045763655553506	0.01244500193977005	0.02917220839825779	-3.1292228394418324	MMRp_TCD8-N_TCD8	TCD8
KRBOX4	-0.9907532591959068	2.8775788738527863	-2.871615715350286	0.00418475711133784	0.02917264919914071	-2.5974176693747806	MMRd_Fibro-N_Fibro	Fibro
RP11-305K5.1	-0.9479596944888806	1.5085607746309428	-2.5469095534691912	0.01104240883005548	0.02917371026183346	-2.963158412619549	MMRd_DC-N_DC	DC
CXCL6	-1.3934435076287466	1.134929296735992	-2.546854658431833	0.0110441325761285	0.02917389765059028	-2.951565688828589	MMRd_DC-N_DC	DC
TINAGL1	-0.9191165866862444	2.854479274153416	-2.4125428766906705	0.01605131177035343	0.02917533766435056	-3.6036073982880543	MMRd_Macro-N_Macro	Macro
CDCA2	1.1932687582349657	1.8704888189767015	2.900572316612831	0.0038203519561465	0.02917541428950322	-2.2282112129831315	MMRd_Endo-N_Endo	Endo
DESI1	0.6190993372140969	4.624173789273093	2.9004586958823007	0.00382172352786831	0.02917541428950322	-2.5559453262180414	MMRd_Endo-N_Endo	Endo
IGF2BP2	-0.9032458250312828	2.5790256777481027	-2.900339100217125	0.00382316771013659	0.02917541428950322	-2.4720139751039074	MMRd_Endo-N_Endo	Endo
DPP7	-0.4310752683149275	6.548547498737356	-3.0803217857171785	0.00213395831014214	0.02917621853781488	-2.284270511929268	MMRd_Plasma-N_Plasma	Plasma
ANKRD6	-1.1284547363635624	1.3517265948560626	-2.5038323684357793	0.01247100529021072	0.02917724951767891	-2.975138710597611	MMRp_Mast-N_Mast	Mast
RP11-398A8.3	-1.1738605844940426	1.7661429499296917	-2.503812130428924	0.01247171329915232	0.02917724951767891	-2.9778752215004487	MMRp_Mast-N_Mast	Mast
FKBP1A	0.5805200828327894	8.108579190387266	2.503805432458139	0.01247194762964633	0.02917724951767891	-3.384873958987064	MMRp_Mast-N_Mast	Mast
RP11-481J2.4	-1.704601684428915	1.495592276514159	-2.7312978320876034	0.00643853686746306	0.02917756463352771	-2.4125302836281017	MMRp_Peri-N_Peri	Peri
ARHGEF10	-1.1847087362238766	2.106661725226978	-2.5467468486875986	0.0110475185814032	0.0291784753075487	-2.9706656927191757	MMRd_DC-N_DC	DC
OXSM	-0.6743103776407047	2.943389993496482	-2.742112979462481	0.00623213565930789	0.02917862772478609	-2.91002134296066	MMRp_Endo-N_Endo	Endo
CISD1	0.46521665686667646	5.37158930789211	2.4500592590817707	0.01448285177887614	0.02917895408617085	-3.752031892120344	MMRp_TCD4-N_TCD4	TCD4
SLC35G2	0.5234902408532878	2.054547590104132	2.3611019549425944	0.01844427377283327	0.02917987598496729	-4.489186887902383	MMRp_Epi-N_Epi	Epi
POU5F2	-0.7604162838001607	2.77108964796942	-2.4742946300211153	0.01354310078015469	0.02918081932013068	-3.2998804345132755	MMRp_DC-N_DC	DC
SSSCA1	0.45875743613176834	5.180017471197966	2.4325488183343027	0.01519723261204717	0.02918258842855143	-3.771971808217348	MMRd_TCD8-N_TCD8	TCD8
FAM71D	-0.8683828913883147	1.2661856468072965	-2.5756944087423204	0.01017085477892853	0.02918274525958749	-3.097190490980685	MMRd_TCD4-N_TCD4	TCD4
KCTD19	-1.0092870343257088	0.8640525644749991	-2.575681806535376	0.01017122252773113	0.02918274525958749	-3.083163465932619	MMRd_TCD4-N_TCD4	TCD4
ACTB	0.36012764408658704	12.201370290086412	2.4742188312304956	0.01354595376866841	0.02918340412190482	-4.297936894755874	MMRp_DC-N_DC	DC
IGFBP4	-0.45022457350879286	4.158706824193437	-2.6235886792581344	0.00885598331697984	0.02918539236893414	-3.792791534377351	MMRd_Epi-MMRp_Epi	MMRd_Epi-MMRp_Epi
AIM2	-1.1791664626953682	2.674435236417401	-2.5789925887597955	0.01007501629993883	0.02918662608078455	-3.2296954189147713	MMRp_Fibro-N_Fibro	Fibro
STEAP4	-1.127833436199953	1.9809906734402027	-2.900015988650827	0.00382707194112711	0.02918711827074527	-2.406931808375978	MMRd_Endo-N_Endo	Endo
ALDH1A2	-1.3698707998015096	0.993867132410069	-2.899938520703087	0.0038280085432426	0.02918711827074527	-2.252315967519502	MMRd_Endo-N_Endo	Endo
FUT2	-0.8058182855005719	1.9654328596045991	-2.5755293474194083	0.01017567242283812	0.02919076774508626	-3.1410569626750267	MMRd_TCD4-N_TCD4	TCD4
IQSEC3	-1.257896814452929	0.9167727081365804	-2.5035869425892847	0.01247959370456819	0.02919126802005475	-2.9621070730577954	MMRp_Mast-N_Mast	Mast
STX5	0.556351145747632	4.935103358568916	2.3998930437860424	0.01661291203376668	0.02919208664091744	-3.820342026585636	MMRd_Mono-N_Mono	Mono
TRAPPC1	0.4292143427785451	7.553390057356244	2.741853873796057	0.00623700994927015	0.02919370528097784	-3.323478048654447	MMRp_Endo-N_Endo	Endo
IGFBP3	0.7970354226397269	2.4423687548836974	2.5788268198961237	0.01007981391380044	0.02919432073775572	-3.840284930255472	MMRp_Fibro-N_Fibro	Fibro
RP1-266L20.2	-1.0976357460543615	0.8307957214377063	-2.5787865259679164	0.01008098039185435	0.02919432073775572	-3.220424128332118	MMRp_Fibro-N_Fibro	Fibro
RP11-640M9.1	0.5443191906458935	5.973527680466692	2.3773103241689943	0.01765856742582691	0.02919552019794593	-4.338259114157225	MMRp_Macro-N_Macro	Macro
RIC3	-2.2807053775652424	2.71704405618134	-2.7309853152381782	0.00644459161692656	0.02919750683531076	-2.403892816057413	MMRp_Peri-N_Peri	Peri
MGA	0.5663276549021661	3.7686315787703224	2.3772250423372028	0.01766262336622885	0.02919949096537468	-4.204375260304374	MMRp_Macro-N_Macro	Macro
ZNF696	-0.7660477376180903	1.6515045281672962	-2.57536257437778	0.01018054209355398	0.02919999163037395	-3.154257048247486	MMRd_TCD4-N_TCD4	TCD4
AC007092.1	-2.3189246688737515	0.6927794874473825	-2.730861560497909	0.00644699067831028	0.02920088079621629	-2.4035658037353222	MMRp_Peri-N_Peri	Peri
RNF34	0.46124702207352897	4.448293442469186	2.4322335493683123	0.0152103747231928	0.02920150322833425	-3.7591873634416175	MMRd_TCD8-N_TCD8	TCD8
PRKAR1B	0.5620384797320268	3.167776592011884	2.4322331466317353	0.01521039151783497	0.02920150322833425	-3.672812787302036	MMRd_TCD8-N_TCD8	TCD8
FILIP1L	-1.127283696201991	3.1824158599845447	-2.5041275575799293	0.01246068240873261	0.02920158007028715	-3.118711302273104	MMRp_TCD8-N_TCD8	TCD8
ZNF146	0.48422556837321373	4.482695017162869	2.5041230264372576	0.01246084080728587	0.02920158007028715	-3.4173549351552537	MMRp_TCD8-N_TCD8	TCD8
PCSK1N	-1.5557971178724972	2.01951416278844	-2.398710255337521	0.01666629628316714	0.02920448681566398	-3.41737386463135	MMRp_Mono-N_Mono	Mono
ALDH3A1	-1.214375084367226	1.145848584759857	-2.5785950739948276	0.01008652442391698	0.02920558441708639	-3.217629642119269	MMRp_Fibro-N_Fibro	Fibro
WDR19	-0.6832358598721411	1.9635218481042171	-2.37710479138444	0.01766834380175381	0.02920621244097739	-4.022558263121683	MMRp_Macro-N_Macro	Macro
SH2B1	-0.5289643126355417	3.632138569652553	-2.575220734034314	0.01018468538017827	0.02920712943062985	-3.358946158441358	MMRd_TCD4-N_TCD4	TCD4
HIST1H3J	1.2279160835315686	0.9536394976815882	3.079759370427885	0.00213794692293651	0.02920812781482389	-1.6854273831904196	MMRd_Plasma-N_Plasma	Plasma
EFNA3	-1.020785654102824	1.7538719283254378	-2.473856592935852	0.01355959539206962	0.02920922849224077	-3.218724660869213	MMRp_DC-N_DC	DC
SIX4	-1.020906474901158	0.8486133887476025	-2.5751263774751103	0.0101874424547763	0.02921029024841724	-3.0656780179943346	MMRd_TCD4-N_TCD4	TCD4
SSNA1	0.45609380933272714	6.207549619040726	2.4737989348085434	0.01356176787536722	0.02921034347383854	-3.663013885629601	MMRp_DC-N_DC	DC
BEST4	-1.3893047673818597	1.6985595390360153	-2.546284218399337	0.01106205900774874	0.02921250801103727	-2.9540005958044397	MMRd_DC-N_DC	DC
CEP290	0.3525132458940594	3.600625665435612	2.3420536192246937	0.01940668484300924	0.0292126380832301	-4.908053504638606	MMRd_Epi-N_Epi	Epi
RPL27	1.019200816048686	10.546988245987814	2.730630009291971	0.00645148160209483	0.02921372543832119	-2.896284956877964	MMRp_Peri-N_Peri	Peri
CRYBG3	-0.9249070120516614	2.738786938663309	-2.4495404458060444	0.01450358398294119	0.02921451598200119	-3.3414472701787523	MMRp_TCD4-N_TCD4	TCD4
CNIH4	0.467058065494851	5.609141579475259	2.449534718018211	0.01450381301627536	0.02921451598200119	-3.752517193234777	MMRp_TCD4-N_TCD4	TCD4
CRB3	-0.7974837862464226	2.0726117785867455	-2.5750179580255996	0.01019061126526327	0.02921463041142797	-3.1420499412851495	MMRd_TCD4-N_TCD4	TCD4
TGFBR1	0.7849895224456502	3.9197595267568945	2.8993767401830657	0.00383480682048188	0.02921482328377983	-2.4740059393129483	MMRd_Endo-N_Endo	Endo
AC006946.16	-1.1905166861098269	0.7527038123631591	-2.8993647165880803	0.00383495244170403	0.02921482328377983	-2.2074993723283045	MMRd_Endo-N_Endo	Endo
TMEM256	0.453996197714738	6.5920002005908005	2.432023264572443	0.01521914610007641	0.02921513298667197	-3.911049243147315	MMRd_TCD8-N_TCD8	TCD8
IGFBP7	-0.9850781246466656	4.62023656141395	-2.4319417752942347	0.01522254637142868	0.02921848260135795	-3.4624336678799272	MMRd_TCD8-N_TCD8	TCD8
LINC00526	-1.0503196550654037	2.1540705105338116	-2.5031774968102143	0.01249393349931668	0.02922093814713645	-2.9766856285978704	MMRp_Mast-N_Mast	Mast
NAT14	0.8644758009411966	2.3708848999995378	2.870948847945805	0.00419350953314531	0.02922212268833316	-2.795629180249052	MMRd_Fibro-N_Fibro	Fibro
SMARCAD1	0.6546235997155194	3.2660838187796783	2.741437447042667	0.00624485096350301	0.02922265757072948	-2.9972236728261277	MMRp_Endo-N_Endo	Endo
ZNF547	-0.9835817684824234	1.425367704721367	-2.546083520808223	0.01106837220939843	0.02922480745969958	-2.985621781076607	MMRd_DC-N_DC	DC
SDHC	-0.20323858931744176	6.479438927895247	-2.3604817845099246	0.0184749361979913	0.02922576616156519	-5.139401818553999	MMRp_Epi-N_Epi	Epi
XXyac-YR21IF11.1	-0.8518367859624113	1.2555698749287498	-2.4493523146262146	0.01451110833334041	0.02922587553534821	-3.31799896431074	MMRp_TCD4-N_TCD4	TCD4
ILKAP	0.44747584432767606	4.553903705224976	2.5748195521784267	0.01019641241371727	0.02922651437390771	-3.480032363525841	MMRd_TCD4-N_TCD4	TCD4
RENBP	0.6390534109613197	3.234996759406867	2.3994184767555593	0.01663431315651755	0.02922678295099455	-3.912480361204096	MMRd_Mono-N_Mono	Mono
CTB-88F18.5	-1.0058065889254666	1.4091515131271617	-2.5782217368080644	0.01009734327924265	0.02922790653443136	-3.2179888968091155	MMRp_Fibro-N_Fibro	Fibro
CTD-2292M16.8	-0.97910676476238	1.4696195326788477	-2.578214765044376	0.01009754541085278	0.02922790653443136	-3.2502776131086284	MMRp_Fibro-N_Fibro	Fibro
HBD	0.9187217693030498	0.9180154592350176	3.0792995932028737	0.00214121271925277	0.02923012042345761	-1.951694978284121	MMRd_Plasma-N_Plasma	Plasma
APRT	0.3230509295697921	7.7198872220962835	2.411814592773038	0.01608318511170695	0.0292302615740053	-4.232802605771136	MMRd_Macro-N_Macro	Macro
AC112229.7	-0.9610325215326984	1.395997925150815	-2.5746857912597574	0.01020032508407141	0.02923233497805092	-3.0788929137102663	MMRd_TCD4-N_TCD4	TCD4
CD1C	-1.0220896734242009	2.126300105615033	-2.5746369071648236	0.01020175533764623	0.02923233497805092	-3.085536625457874	MMRd_TCD4-N_TCD4	TCD4
FAM84A	0.8055979861455445	2.5046408004820235	2.741231856964909	0.00624872535272041	0.02923303768907182	-3.0016747379557955	MMRp_Endo-N_Endo	Endo
ID3	0.9430191861784354	5.692466131426656	2.431683854906252	0.0152333129322	0.02923442469212953	-3.698350024241596	MMRd_TCD8-N_TCD8	TCD8
PSMC5	0.34211031101594	6.487848957284789	2.4316390571055844	0.01523518364426077	0.02923442469212953	-3.917509418305696	MMRd_TCD8-N_TCD8	TCD8
MIR3648	-0.8896064477514833	1.4176144540631792	-2.431602984388168	0.01523669015270614	0.02923442469212953	-3.4487195287836676	MMRd_TCD8-N_TCD8	TCD8
TOGARAM2	0.7134676318092996	1.4286790762464388	2.431584144039066	0.01523747703629209	0.02923442469212953	-3.5934431320829057	MMRd_TCD8-N_TCD8	TCD8
CAPG	0.5931218210203761	6.533608870799984	2.5745221343707616	0.01020511406937223	0.02923721286130324	-3.6002489242933944	MMRd_TCD4-N_TCD4	TCD4
METTL9	0.552221309027618	6.507031364161519	2.8706453877128744	0.00419749785641779	0.02923837200616827	-3.0089274367102563	MMRd_Fibro-N_Fibro	Fibro
HCG23	-0.8877532576347342	1.1002513868675008	-2.574451051082609	0.01020719475800664	0.02923842821706838	-3.0776261474818276	MMRd_TCD4-N_TCD4	TCD4
ATAD2	0.6722435948813841	3.4963668217307515	2.376651671479375	0.01768991369914589	0.02923912975968014	-4.175011059756028	MMRp_Macro-N_Macro	Macro
ZNF483	-0.9364126290103958	1.2889544356465423	-2.5458428103752344	0.01107594829557693	0.02924043723679754	-2.974998125796788	MMRd_DC-N_DC	DC
ZNF8	0.3788232564287546	2.028912427819673	2.3416256973044707	0.01942880108734691	0.02924155582349061	-4.7315653032578435	MMRd_Epi-N_Epi	Epi
CARNS1	-0.6147183106552565	1.3796958588312704	-2.3416178101965155	0.0194292089228881	0.02924155582349061	-4.385401274030903	MMRd_Epi-N_Epi	Epi
ACTR1B	0.5085910692784026	4.5926974949914845	2.376510863824361	0.01769662128219911	0.02924747773896036	-4.250350246258509	MMRp_Macro-N_Macro	Macro
TJP1	-0.8202242159191584	2.5602395335248143	-2.431358867295179	0.01524688869268713	0.02924930250131732	-3.4609470844544936	MMRd_TCD8-N_TCD8	TCD8
RCOR2	-0.9757997945394404	0.9965667842131364	-2.574212193264794	0.01021418916958627	0.02924931775455505	-3.0760156447879945	MMRd_TCD4-N_TCD4	TCD4
RP3-400N23.9	-0.8511310810214946	1.2318121432359468	-2.574208051134679	0.01021431050020267	0.02924931775455505	-3.1244502380486825	MMRd_TCD4-N_TCD4	TCD4
WDR70	-0.4940126772433642	3.966297814463517	-2.4115246172088134	0.01609589139570913	0.02925034273918068	-3.89949970939329	MMRd_Macro-N_Macro	Macro
ITLN1	-1.9165141257455265	2.3819978497492245	-2.4313014349666258	0.01524928893194281	0.02925072798714655	-3.456687919637011	MMRd_TCD8-N_TCD8	TCD8
SMARCA4	0.5617630210083222	4.898771780176945	2.4732185807903684	0.01358365202170109	0.02925390944790703	-3.534896307596597	MMRp_DC-N_DC	DC
NHLRC1	-0.9285521969251832	1.2354320903618183	-2.411435454007831	0.0160998001667505	0.02925443408928485	-3.645506997686911	MMRd_Macro-N_Macro	Macro
MARCH6	0.4924000382868856	5.544715091130776	2.3980333201928716	0.01669691707569742	0.02925523955758737	-3.7618762085603104	MMRp_Mono-N_Mono	Mono
METTL2B	0.566067313376597	3.55736078558671	2.411370927026185	0.01610262944694116	0.02925656329057729	-3.764823055454942	MMRd_Macro-N_Macro	Macro
ROBO3	-0.8476792644062832	1.9475248958944191	-2.3763474228943706	0.01770440983517219	0.02925719279494724	-4.021193213662523	MMRp_Macro-N_Macro	Macro
TGFB1	0.5105820420709142	6.026800454379234	2.3762985591324948	0.01770673895489329	0.02925719279494724	-4.518723891645024	MMRp_Macro-N_Macro	Macro
SEMA4B	0.6755836941923818	2.779365051616129	2.376283178581299	0.01770747213350073	0.02925719279494724	-4.052768947436488	MMRp_Macro-N_Macro	Macro
CUBN	-1.0308030535522632	1.2773700327726891	-2.5455855327286137	0.01108405091785598	0.02925745218350172	-2.9667621440881673	MMRd_DC-N_DC	DC
OGFRL1	-0.48582400492523226	3.873733002754755	-2.3600395487206085	0.01849682847783011	0.02925777573816464	-4.665832259365498	MMRp_Epi-N_Epi	Epi
COL23A1	0.986804568535535	1.1680178373729893	2.740855278477188	0.00625582767749989	0.029258509362891	-2.7888426588331408	MMRp_Endo-N_Endo	Endo
LYPD3	-1.2417734004357288	1.613263725012637	-2.5026595561739096	0.01251209398805387	0.02925901902442663	-2.964870051305201	MMRp_Mast-N_Mast	Mast
NFKBID	0.920317993335158	4.200655677817177	2.5026186025134023	0.01251353093962929	0.02925901902442663	-3.169708867675858	MMRp_Mast-N_Mast	Mast
TERF2IP	0.34427938441216366	6.541505905007748	2.5033456593407237	0.01248804226747278	0.02925910786732725	-3.661590713623484	MMRp_TCD8-N_TCD8	TCD8
HIST1H2BF	-1.0712863001225756	1.448366137719525	-2.5033267599134805	0.01248870424748986	0.02925910786732725	-3.114501024713497	MMRp_TCD8-N_TCD8	TCD8
ZNF207	0.34388690162247126	6.434996103971389	2.57398178131239	0.01022094031291285	0.02926355514407538	-3.650198525859797	MMRd_TCD4-N_TCD4	TCD4
FAM120B	-0.7035340431498907	3.0264263182371223	-2.898509143997714	0.00384532745819205	0.02926620133735189	-2.4750085276710054	MMRd_Endo-N_Endo	Endo
CDC6	1.1097384661340937	2.3685701614323356	2.898345083367658	0.00384731983973221	0.02926620133735189	-2.2732936836494924	MMRd_Endo-N_Endo	Endo
NEK5	-1.0744557163239343	1.7121162801259864	-2.898307390955381	0.00384777771580901	0.02926620133735189	-2.2505693278372956	MMRd_Endo-N_Endo	Endo
HSP90AB1	0.45263910765536686	8.63348377122558	2.8982620233350533	0.00384832889377337	0.02926620133735189	-2.956749939175441	MMRd_Endo-N_Endo	Endo
DHRSX	0.5781983666239077	4.176576080578051	2.7406589728823776	0.00625953291524512	0.02926808357271303	-3.028547004834496	MMRp_Endo-N_Endo	Endo
PRSS22	-0.5327694830535741	1.376687259502135	-2.622515747383286	0.0088836887732195	0.02926830498010338	-3.651217697281044	MMRd_Epi-MMRp_Epi	MMRd_Epi-MMRp_Epi
DIP2C	0.5510988954034757	1.9269186424121705	2.622485979018296	0.0088844585623134	0.02926830498010338	-3.4314183430538825	MMRd_Epi-MMRp_Epi	MMRd_Epi-MMRp_Epi
G3BP2	0.43693527050838377	5.8923592121543376	2.5738597691907827	0.01022451691805209	0.0292690477003791	-3.659541804945119	MMRd_TCD4-N_TCD4	TCD4
HIST1H4E	-0.7708486950301479	2.235874987834719	-2.448771037782594	0.01453437842608459	0.02926940257830225	-3.4317612170523897	MMRp_TCD4-N_TCD4	TCD4
BMP2K	0.6661055627736179	3.713839102502772	2.545365743728337	0.01109097706192099	0.029271357075353992	-3.247246994549772	MMRd_DC-N_DC	DC
RASSF8	-0.8701442725212221	1.661823742074779	-2.376062061813371	0.01771801553969623	0.02927187310849664	-4.00976399902188	MMRp_Macro-N_Macro	Macro
PCNA	0.5439752240867541	5.566163027747829	2.4110834694653405	0.0161152387656707	0.02927383036434762	-4.076813113402701	MMRd_Macro-N_Macro	Macro
DLST	0.5157566217981615	4.085830573502605	2.4110786533989788	0.01611545009633255	0.02927383036434762	-3.8544011557590334	MMRd_Macro-N_Macro	Macro
ATP5C1	0.46184143469589767	7.24399371552516	2.5023445941742675	0.0125231489071456	0.02927762931920887	-3.3801517373500203	MMRp_Mast-N_Mast	Mast
IGHV4-31	-1.5183626505977563	1.122709769000442	-2.502270050901198	0.0125257665851172	0.02927816688504794	-2.9640780868626013	MMRp_Mast-N_Mast	Mast
SLITRK6	-1.611243652207205	1.0550435725609504	-2.502226075500112	0.01252731106257607	0.02927816688504794	-2.9593943507516887	MMRp_Mast-N_Mast	Mast
LLGL1	-1.0704501120884766	2.088311566870254	-2.5021963539260126	0.01252835502140202	0.02927816688504794	-2.97287278820073	MMRp_Mast-N_Mast	Mast
KLHL13	-1.2199990236230027	1.3010187143375624	-2.5030319238624266	0.01249903534181128	0.02927942572240358	-3.123355484717746	MMRp_TCD8-N_TCD8	TCD8
BTN3A1	0.647254039681346	4.050356887256211	2.410969961500956	0.01612022018354502	0.0292794820394889	-3.808279872473587	MMRd_Macro-N_Macro	Macro
SEC61A1	0.4212972979792955	5.199954421892853	2.448587349035594	0.01454173883659825	0.02927997412116919	-3.70904440629292	MMRp_TCD4-N_TCD4	TCD4
CYP2S1	-0.9095654891113502	2.189041153420292	-2.4485572400271796	0.01454294561896154	0.02927997412116919	-3.3181136388440597	MMRp_TCD4-N_TCD4	TCD4
RP11-540A21.2	-1.9803202695504163	1.2577511677229838	-2.7297307888528852	0.00646894868264183	0.0292823792638486	-2.40672019616376	MMRp_Peri-N_Peri	Peri
RP11-349K16.1	-2.448156324628685	1.0005793237830134	-2.729678748215461	0.00646996085938527	0.0292823792638486	-2.4054114480370212	MMRp_Peri-N_Peri	Peri
MUC17	-1.4909661775189391	1.2448301410076694	-2.5774916320922703	0.01011853074194072	0.02928384753664466	-3.2144665966056656	MMRp_Fibro-N_Fibro	Fibro
NSRP1	0.42156451375206583	5.3833295183626255	2.430815077732726	0.01526962837014117	0.02928412302796366	-3.8001455031233777	MMRd_TCD8-N_TCD8	TCD8
ZXDB	-0.694955814661308	2.061193167689853	-2.430805792694158	0.01527001690268979	0.02928412302796366	-3.4689935594555457	MMRd_TCD8-N_TCD8	TCD8
TTPA	-2.476650735977304	0.9658425132120212	-2.7295378525517404	0.00647270195939427	0.02928542243174013	-2.4058081716704933	MMRp_Peri-N_Peri	Peri
FLNA	1.166625982729224	5.962775085854925	2.7294736414118197	0.00647395152278341	0.02928542243174013	-2.7564480576450405	MMRp_Peri-N_Peri	Peri
RP11-16N10.2	-0.9443144542318758	1.0526415581166773	-2.5736040800903184	0.01023201568672064	0.02928576437267814	-3.076585408275568	MMRd_TCD4-N_TCD4	TCD4
PDK4	-1.2637205660451336	3.359756266447276	-2.472730521966385	0.01360208006240831	0.02928636405114591	-3.3882993568386763	MMRp_DC-N_DC	DC
OGT	0.6215688159073993	5.2611349179566576	2.472690066114637	0.01360360857996687	0.02928636405114591	-3.548250452752936	MMRp_DC-N_DC	DC
C22orf29	-0.752722953476036	2.8162367629359646	-2.4726876613546485	0.0136036994422608	0.02928636405114591	-3.2862670241096796	MMRp_DC-N_DC	DC
ZNF615	-0.8118906340140586	2.1150360696126	-2.3975644633760895	0.01671815455369151	0.02928954302999592	-3.479409311603385	MMRp_Mono-N_Mono	Mono
MRPS21	0.4516177151252565	7.021694686167103	2.4306756167516075	0.01527546503467254	0.02929138873731723	-3.9677851631983305	MMRd_TCD8-N_TCD8	TCD8
SLC19A3	-1.4985174747372734	1.2233901817364154	-2.5019865300389164	0.01253572720010891	0.02929151718415706	-2.961690948488363	MMRp_Mast-N_Mast	Mast
RN7SL743P	-0.864450916562812	1.2465546491809654	-2.5028201700235915	0.01250645990132111	0.02929293042969997	-3.1490481342311427	MMRp_TCD8-N_TCD8	TCD8
IGLON5	-1.0293043478073869	0.8360022281683033	-2.573417320575516	0.01023749600933157	0.02929557306200495	-3.0717199918992413	MMRd_TCD4-N_TCD4	TCD4
AL590822.1	-0.9468798944827808	1.3428701844153514	-2.573288940420665	0.0102412647498429	0.02929557306200495	-3.0872880082693075	MMRd_TCD4-N_TCD4	TCD4
DPCD	0.7215198339620046	3.1857320643225333	2.5732509011017446	0.01024238167341848	0.02929557306200495	-3.202206311249587	MMRd_TCD4-N_TCD4	TCD4
NAP1L1	-0.3580090040136046	8.41043261874753	-2.573224783726985	0.01024314860365691	0.02929557306200495	-3.8620007427774015	MMRd_TCD4-N_TCD4	TCD4
CD1B	-1.109905806668158	1.004837847713479	-2.5732046024255446	0.01024374125764515	0.02929557306200495	-3.070611562987533	MMRd_TCD4-N_TCD4	TCD4
PTPN1	0.47020091708005474	5.093203474793587	2.5731401250284436	0.01024563493739362	0.02929624206705569	-3.539974630385492	MMRd_TCD4-N_TCD4	TCD4
ZNF10	-0.8832212144318721	2.1379665161743504	-2.398489187039245	0.01667629075119345	0.02929762198161796	-3.5745906434712342	MMRd_Mono-N_Mono	Mono
MGRN1	0.5648096695687044	4.341050509820382	2.577263143239856	0.01012516957573008	0.02929825707888716	-3.5442302782168476	MMRp_Fibro-N_Fibro	Fibro
SLC22A4	-0.7859214363437302	1.2696425413047083	-2.622062106638963	0.00889542608318257	0.02929896730626154	-3.2092944452264596	MMRd_Epi-MMRp_Epi	MMRd_Epi-MMRp_Epi
HRAS	0.618299702044975	4.340259434228761	2.5026959955895087	0.01251081555200403	0.02929924443524257	-3.371459290745945	MMRp_TCD8-N_TCD8	TCD8
TUFM	0.4085780527342342	6.933288750750983	2.577173690921557	0.01012776970623489	0.02930097739464876	-3.832783032703402	MMRp_Fibro-N_Fibro	Fibro
AL133493.2	-1.3584162183678383	0.9494446279162548	-2.501795441250073	0.01254244446722162	0.02930099975780577	-2.9704209543362876	MMRp_Mast-N_Mast	Mast
ST8SIA1	-1.0027152994685804	1.6786706623106744	-2.5017766431202184	0.01254310544275001	0.02930099975780577	-3.0697060792983937	MMRp_Mast-N_Mast	Mast
ZNF582	-0.8643000504148035	1.6726447207803707	-2.5025833217841313	0.01251476896098422	0.0293046148753426	-3.1487362541013537	MMRp_TCD8-N_TCD8	TCD8
ASAP2	-0.8110968390773579	2.6258978153709913	-2.3983456226154583	0.01668278410260654	0.02930611287769786	-3.6286180557748784	MMRd_Mono-N_Mono	Mono
LETM2	-1.7083420601735972	2.0185911840939967	-2.7291153409020996	0.00648092812392007	0.02930947023195315	-2.4315046874136623	MMRp_Peri-N_Peri	Peri
PREB	0.737547728137363	4.296025402536957	2.869684382863182	0.00421015092327251	0.02931494041289279	-2.8182731619792376	MMRd_Fibro-N_Fibro	Fibro
ALOX15B	-1.3175852427883086	1.194878498588039	-2.5768434763220744	0.01013737328581495	0.02931556520191257	-3.2177713472875378	MMRp_Fibro-N_Fibro	Fibro
GPR109B	-1.3099022041671666	1.3419574257065254	-2.576832396771046	0.01013769565145691	0.02931556520191257	-3.2233299368081556	MMRp_Fibro-N_Fibro	Fibro
TM4SF20	-1.5196808146618008	1.2625499753235931	-2.5768290008730457	0.01013779445881107	0.02931556520191257	-3.2242884564729075	MMRp_Fibro-N_Fibro	Fibro
DNAJA2	0.6324234425435717	5.382451670017871	2.5015414986140914	0.01255137615072215	0.02931628748244267	-3.15223150893472	MMRp_Mast-N_Mast	Mast
ZNF778	-0.9640123288361668	2.062942064227935	-2.501430859435291	0.01255526932168746	0.02931628748244267	-2.973460463043264	MMRp_Mast-N_Mast	Mast
AASS	-1.0986446201691535	1.6394559116650675	-2.5014163568194445	0.01255577971906497	0.02931628748244267	-3.0106675308891706	MMRp_Mast-N_Mast	Mast
LENG9	-0.9613284116930054	2.753737159081478	-2.501401763743089	0.01255629331863728	0.02931628748244267	-2.9858981988289157	MMRp_Mast-N_Mast	Mast
AURKA	0.993452060807084	2.867611468284047	2.7399119429248406	0.00627365109209636	0.02931934128036716	-2.811978587599385	MMRp_Endo-N_Endo	Endo
STEAP4	-1.0068978322402455	1.9809906734402027	-2.7398693753627996	0.00627445644379463	0.02931934128036716	-2.9163210699867923	MMRp_Endo-N_Endo	Endo
RP11-387D10.2	-1.0694157602232583	0.908184287734686	-2.739815359730465	0.00627547852004006	0.02931934128036716	-2.6929995177582944	MMRp_Endo-N_Endo	Endo
MYH15	-1.2677661509939973	1.020265938794045	-2.7397215546499036	0.00627725384342056	0.02931987499079555	-2.6614019463994447	MMRp_Endo-N_Endo	Endo
PCDHB16	-0.840200155174485	1.0307368664955918	-2.6217452549548668	0.00890363239925539	0.02932052527598078	-3.2203176022532	MMRd_Epi-MMRp_Epi	MMRd_Epi-MMRp_Epi
RDX	-0.5111932531596035	4.998706091123854	-2.3592020568996372	0.01853834969149096	0.02932082530506334	-4.692575043785047	MMRp_Epi-N_Epi	Epi
SH3BP4	-0.9338040674519574	2.0052113070546347	-2.3971206146828625	0.01673828114401734	0.02932189365552304	-3.4649053316587723	MMRp_Mono-N_Mono	Mono
SUV39H2	-0.7335918637558494	2.366657501160689	-2.472195981270796	0.01362228853962945	0.02932280670890237	-3.286177287668244	MMRp_DC-N_DC	DC
DOCK2	0.6241921767661385	3.800850051075157	2.5022832121260135	0.01252530437737423	0.02932539429168756	-3.438497869694727	MMRp_TCD8-N_TCD8	TCD8
IQGAP3	0.99127889445283	1.709744664131991	2.739542283651058	0.00628064792584583	0.02932796733838751	-2.7626082500452176	MMRp_Endo-N_Endo	Endo
DPH1	-1.821079233122613	1.1039874447826137	-2.7288191674254594	0.00648670014066994	0.0293280594730956	-2.4100286600941967	MMRp_Peri-N_Peri	Peri
KCNK1	-0.9214443685964124	1.9419731847227424	-2.572698685221208	0.01025860826475038	0.0293285867316341	-3.140600467296464	MMRd_TCD4-N_TCD4	TCD4
S100A5	-1.2613734027527526	1.0409457807347935	-2.7393359473002534	0.00628455647658184	0.0293287633874438	-2.6620943893565356	MMRp_Endo-N_Endo	Endo
MEX3A	0.8563925378800743	1.4475839147447702	2.73915053149533	0.00628807060825539	0.0293287633874438	-2.8887811040283164	MMRp_Endo-N_Endo	Endo
CTD-2651B20.3	-1.0562016503365117	1.165707277696273	-2.7390221217703044	0.0062905053586765	0.0293287633874438	-2.748117390523476	MMRp_Endo-N_Endo	Endo
KB-1615E4.2	-1.268240969828868	0.6793288530829056	-2.7387736037979264	0.00629521987162773	0.0293287633874438	-2.6628178479641145	MMRp_Endo-N_Endo	Endo
URAD	-1.5989935885987547	1.6747405357722285	-2.738740675831009	0.00629584477096363	0.0293287633874438	-2.718199764498889	MMRp_Endo-N_Endo	Endo
YTHDF3	0.5775606264475579	4.130742942212638	2.738730723053054	0.00629603366348808	0.0293287633874438	-3.062754184140395	MMRp_Endo-N_Endo	Endo
STRAP	0.4061800622196694	6.2282711663244585	2.7386452900221165	0.00629765529647219	0.0293287633874438	-3.268287188278073	MMRp_Endo-N_Endo	Endo
BEX1	-1.2077300281435328	0.9301262409306486	-2.7386089633989386	0.00629834493838365	0.0293287633874438	-2.6745461145405542	MMRp_Endo-N_Endo	Endo
TTN	-1.030817596200598	1.7934923246507697	-2.738606374264961	0.00629839409433549	0.0293287633874438	-2.773346461650078	MMRp_Endo-N_Endo	Endo
CTD-2568A17.3	0.7157580805719861	4.267864470981213	2.738592209391413	0.00629866302738467	0.0293287633874438	-2.9950917975285063	MMRp_Endo-N_Endo	Endo
XXyac-YR21IF11.1	-1.0737133298711814	1.2555698749287498	-2.738569410054331	0.00629909591534754	0.0293287633874438	-2.667987394741902	MMRp_Endo-N_Endo	Endo
THG1L	0.29241183313870245	3.7680341171891785	2.359066929215229	0.01854505670842592	0.02932880530063847	-4.8728758321356835	MMRp_Epi-N_Epi	Epi
ARL10	-0.7749801612220475	2.0200385014607014	-2.572616966914906	0.01026101146294603	0.02932889838173055	-3.205955809552458	MMRd_TCD4-N_TCD4	TCD4
RP11-680F8.1	-1.1432925749426104	1.1044070129120942	-2.572581981662278	0.010262040473943	0.02932889838173055	-3.072086765130236	MMRd_TCD4-N_TCD4	TCD4
SWAP70	0.6563432177390425	4.2334850251123	2.5011956578285366	0.01256354915367948	0.02932934877815058	-3.2491094569025165	MMRp_Mast-N_Mast	Mast
RP11-930P14.2	-2.0390468368204964	0.9343199334884352	-2.72871525925161	0.00648872626655446	0.02932970738308651	-2.4094649019757837	MMRp_Peri-N_Peri	Peri
CENPI	-0.955025693799982	1.3529904543595823	-2.576588937788398	0.01014478153298143	0.02933096459273632	-3.234406890994336	MMRp_Fibro-N_Fibro	Fibro
STRIP2	1.232250438643854	1.5087620675340945	3.0779889803521545	0.00215054716169549	0.02933485931305034	-1.681700818604745	MMRd_Plasma-N_Plasma	Plasma
TNFAIP3	1.3056420782147553	6.625669283712212	3.6041472375884567	3.3129254828442894e-4	0.02933584493919294	-0.11142264269026114	MMRd_Mast-N_Mast	Mast
UBXN4	0.8256023345585151	6.779224544269598	3.603268045202277	3.3239867360708106e-4	0.02933584493919294	0.00206369227599712	MMRd_Mast-N_Mast	Mast
C1orf43	0.4083201370945959	6.429228591932903	2.430057470014942	0.01530135915760714	0.02933785471333083	-3.869157637437333	MMRd_TCD8-N_TCD8	TCD8
EAF2	-0.6087174255785763	3.5551700126236496	-2.396880041625093	0.01674919897936972	0.02933810768927806	-3.720436218468456	MMRp_Mono-N_Mono	Mono
RNASET2	0.48129274648147646	6.695666922180068	2.3968384128379108	0.01675108883826043	0.0293385065572668	-4.033807045183654	MMRp_Mono-N_Mono	Mono
MZF1	-0.682224761188515	3.314217308968569	-2.397888902004722	0.0167034561546638	0.02933950687491002	-3.6727852404040777	MMRd_Mono-N_Mono	Mono
GRIP2	-1.0861516914097449	1.029557946674869	-2.5723958452099343	0.01026751679819733	0.02933979909421744	-3.0739971120824676	MMRd_TCD4-N_TCD4	TCD4
C19orf76	-1.0853443917849397	1.3091733043356817	-2.5444627234319785	0.01111947410264902	0.0293404444485957	-2.964352451356097	MMRd_DC-N_DC	DC
ZNF573	-0.8670537226443329	2.4757805337929546	-2.5444309202689146	0.01112047891683786	0.0293404444485957	-3.0195908025708165	MMRd_DC-N_DC	DC
SOX15	-1.1892161649473896	0.9330163282343662	-2.544354428602709	0.01112289598567305	0.02934243566628531	-2.967304847897999	MMRd_DC-N_DC	DC
AC093642.3	-1.2119029346708945	1.1211496404828096	-2.738315968577261	0.00630390978159978	0.02934343659151312	-2.68203002166214	MMRp_Endo-N_Endo	Endo
C2CD2L	0.5855634097461877	2.906727407584079	2.3751071404942787	0.017763611921607102	0.02934445615613355	-4.166393615635815	MMRp_Macro-N_Macro	Macro
RP11-424N24.2	-1.110696091808731	0.9822884269895792	-2.7381546067875044	0.00630697641469969	0.02934984243260797	-2.68917154280161	MMRp_Endo-N_Endo	Endo
PPP2R4	0.4909608897237901	4.470809159526326	2.7380685980850625	0.00630861153415187	0.02934984243260797	-3.178704412890455	MMRp_Endo-N_Endo	Endo
MAATS1	-1.064090060608924	0.8479929566406129	-2.5722078556434544	0.01027305028767799	0.02935085960307611	-3.0755258903605727	MMRd_TCD4-N_TCD4	TCD4
SRSF1	0.32744017580870377	6.00754171973031	2.4476334021167494	0.01458001647198611	0.02935126263081967	-3.847991314939332	MMRp_TCD4-N_TCD4	TCD4
MT-TH	-1.1775937020613445	1.693695454748528	-2.501896984907731	0.01253887454658495	0.02935327249625611	-3.1396131083246424	MMRp_TCD8-N_TCD8	TCD8
AL133245.2	-0.8066453838559924	1.8265340294990056	-2.501838993218203	0.01254091322161419	0.02935415187305559	-3.1852155648042406	MMRp_TCD8-N_TCD8	TCD8
MT-TN	-0.9069650070998788	1.1923472956326988	-2.6212832641895965	0.00891560989145578	0.02935449173551315	-3.2310874984988276	MMRd_Epi-MMRp_Epi	MMRd_Epi-MMRp_Epi
HMSD	-2.2762287886201396	1.3081187766488465	-2.7283339169176006	0.00649616702350107	0.02935582287040897	-2.410090316481262	MMRp_Peri-N_Peri	Peri
EMC4	0.431714336374128	5.897813711144965	2.4099595705661216	0.01616462204975666	0.02935710914705782	-4.068517981480262	MMRd_Macro-N_Macro	Macro
DGKZ	0.5158952058846635	4.841051646972489	2.737884457845092	0.00631211352660882	0.02935839680057241	-3.1764705264312716	MMRp_Endo-N_Endo	Endo
ITK	-0.6752167802653377	2.738880485798103	-2.358647274206774	0.01856589970566502	0.02935913776247028	-4.331597291444574	MMRp_Epi-N_Epi	Epi
TNMD	-1.5239988734060603	0.9033571368107352	-2.5007847276449873	0.01257802680379568	0.02935926356966379	-2.9641197568919897	MMRp_Mast-N_Mast	Mast
FBXO32	-0.6438521547815306	3.4085610321366495	-2.447460858671932	0.01458694936627802	0.02936187059689513	-3.6714825162861513	MMRp_TCD4-N_TCD4	TCD4
OTULIN	0.32255402492941965	4.053654261410498	2.340032919580014	0.01951131443510748	0.02936262350533567	-4.95346382060332	MMRd_Epi-N_Epi	Epi
ZNF813	-0.8227560300129038	1.9401220213008792	-2.4297021845894413	0.01531625955122968	0.02936323420644675	-3.463384460179366	MMRd_TCD8-N_TCD8	TCD8
APBB3	-0.9318554081932306	2.540567491148865	-2.500680473918725	0.01258170216199919	0.02936395938932274	-2.9884144626529943	MMRp_Mast-N_Mast	Mast
ACAP1	0.7512693383571278	5.570046709041995	2.5006147754480588	0.01258401878342714	0.02936548328216188	-3.163760774648471	MMRp_Mast-N_Mast	Mast
ARF6	0.4352780945571597	7.438256483202942	2.4716207017077236	0.01364406684132284	0.02936610459897446	-3.789690518952899	MMRp_DC-N_DC	DC
ITGA10	-0.8099280078898339	1.533865136982943	-2.4296090635683134	0.01532016709010369	0.02936664893452535	-3.4701427441854875	MMRd_TCD8-N_TCD8	TCD8
TMEM237	0.6412113253142229	2.6045702356317877	2.4295501708627403	0.01532263879618997	0.02936664893452535	-3.5560080750229672	MMRd_TCD8-N_TCD8	TCD8
ARG2	-0.8496559979280852	1.780372511860656	-2.4295408044145392	0.01532303193512993	0.02936664893452535	-3.446765620453425	MMRd_TCD8-N_TCD8	TCD8
CD4	1.074241351365188	3.4439821176614633	3.077218405818578	0.00215605277721121	0.02936717787199949	-1.7805103522369583	MMRd_Plasma-N_Plasma	Plasma
PSMB8	0.6214037629767368	7.158227956906222	3.0770310171186077	0.00215739359084478	0.02936717787199949	-2.2351996275234276	MMRd_Plasma-N_Plasma	Plasma
ARMC6	0.721558686196726	3.387337767404487	3.076959187877235	0.00215790775026816	0.02936717787199949	-1.8779718205695115	MMRd_Plasma-N_Plasma	Plasma
KRAS	-0.28245294733990267	5.368971322138943	-2.358508816056496	0.01857278100762883	0.02936738847672279	-5.078226293320602	MMRp_Epi-N_Epi	Epi
RP11-1000B6.8	-1.075233703484358	1.2311568632945906	-2.8970231526804326	0.00386340791799949	0.02936822272205386	-2.227783712434414	MMRd_Endo-N_Endo	Endo
RP11-875O11.1	-1.8047797656264797	1.2346273206271905	-2.728074924355091	0.00650122487317014	0.02936853364998559	-2.4138038989185557	MMRp_Peri-N_Peri	Peri
LMAN1	1.3366107697065388	5.481570106938691	2.728011440344918	0.0065024651898343	0.02936853364998559	-2.5861765728925805	MMRp_Peri-N_Peri	Peri
AMH	-2.309388762486637	1.1023818560408771	-2.7278830915373833	0.00650497345157504	0.02936853364998559	-2.410681507338962	MMRp_Peri-N_Peri	Peri
SLC13A2	-2.4423820824375553	0.9331442149021832	-2.7278181098320484	0.00650624369157207	0.02936853364998559	-2.4098479650638067	MMRp_Peri-N_Peri	Peri
SZRD1	1.0461733164047464	5.245569293525592	2.7277641307589713	0.00650729902583953	0.02936853364998559	-2.5825156068821893	MMRp_Peri-N_Peri	Peri
ARAP3	-0.9047122947701692	1.620322128968779	-2.4097564891561363	0.01617355949516439	0.029368678046512	-3.613332443894022	MMRd_Macro-N_Macro	Macro
KCTD15	-0.8890735236980356	1.7565067285147944	-2.409737061799937	0.01617441470505688	0.029368678046512	-3.6542280507768905	MMRd_Macro-N_Macro	Macro
ZFHX3	-0.600405263631143	3.610095174297325	-2.4097014225257207	0.0161759836818418	0.029368678046512	-3.9977386413928215	MMRd_Macro-N_Macro	Macro
MMP9	1.8563777995951107	2.5551300734371916	3.076689997612166	0.00215983563692497	0.02937076951260616	-1.731295780121191	MMRd_Plasma-N_Plasma	Plasma
RP1-158P9.3	-1.9894506767416191	0.8538336809607503	-2.7275978640130663	0.00651055064368982	0.02937097527037066	-2.418693077090965	MMRp_Peri-N_Peri	Peri
AC114271.2	-1.8665529628001911	1.3366933463685813	-2.727566305239721	0.00651116799234946	0.02937097527037066	-2.4133778772128847	MMRp_Peri-N_Peri	Peri
TARID	-0.9031346426439036	0.6660799980257394	-2.358393895996498	0.01857849417585495	0.02937308646854406	-4.084327295516934	MMRp_Epi-N_Epi	Epi
RP11-1072A3.2	0.3426943173513717	2.4769655355046165	2.3583693876893013	0.01857971278801736	0.02937308646854406	-4.728368418093778	MMRp_Epi-N_Epi	Epi
MECP2	0.4492048707938636	5.111948753965731	2.5015311917281355	0.01255173878414931	0.02937559550238921	-3.520838329212652	MMRp_TCD8-N_TCD8	TCD8
FGD6	0.6611515655633147	2.4575711258005475	2.73759445862718	0.00631763230677538	0.02937632451182621	-3.0645768215096276	MMRp_Endo-N_Endo	Endo
HNRNPAB	0.5114842588605111	5.963693690763954	2.501445253667211	0.01255476275691305	0.02937877733292753	-3.5306682598999246	MMRp_TCD8-N_TCD8	TCD8
WLS	-1.2206096711669712	2.7758100334937055	-2.5438388853709175	0.01113919889146052	0.02938105194757468	-2.9935573266077715	MMRd_DC-N_DC	DC
MT-ND4L	-0.9322475728103186	7.589273012017435	-3.0763460524893396	0.00216230120459594	0.02938166171079526	-2.2603465824479327	MMRd_Plasma-N_Plasma	Plasma
B3GNTL1	0.69930939114403	2.5798161949462193	2.3973179142085135	0.01672933184693832	0.02938203347565257	-3.6876181311649057	MMRd_Mono-N_Mono	Mono
BRD4	0.4606511408606577	5.589121142202796	2.5759110194427097	0.01016453565012335	0.0293832654373284	-3.737955762075321	MMRp_Fibro-N_Fibro	Fibro
RECQL5	-0.40548899958388906	2.7304447568767394	-2.62087148916367	0.00892629764831554	0.02938419988631437	-3.53997740146311	MMRd_Epi-MMRp_Epi	MMRd_Epi-MMRp_Epi
RN7SL105P	-0.7435448077592963	0.843774022142115	-2.3581448325479584	0.01859088147372237	0.02938811113135174	-4.193984726249306	MMRp_Epi-N_Epi	Epi
SDF2L1	0.5168060066872755	6.584145487856721	2.571691168794118	0.01028827271083395	0.02938959404740737	-3.6177517129483823	MMRd_TCD4-N_TCD4	TCD4
RP5-1159O4.1	-1.045309565266526	1.6801780438644167	-2.5002623584434316	0.01259645196630153	0.02939061119063957	-2.973124832079869	MMRp_Mast-N_Mast	Mast
INCENP	0.4998510777471062	1.8229180822090751	2.6207141080116014	0.00893038555509443	0.02939217516930296	-3.453577115804229	MMRd_Epi-MMRp_Epi	MMRd_Epi-MMRp_Epi
GHRLOS2	-0.5164768726572103	1.331144332914146	-2.358054853500734	0.01859535840743066	0.02939255585650206	-4.444715406008377	MMRp_Epi-N_Epi	Epi
ZNF644	0.6365132210417457	4.808787018188621	2.471241555645851	0.01365843697511099	0.02939344928647698	-3.492369691309957	MMRp_DC-N_DC	DC
ROBO3	-0.9389027300533426	1.9475248958944191	-2.4711839824573127	0.01366062024538845	0.02939456393409138	-3.3113866839290784	MMRp_DC-N_DC	DC
PYCR2	0.49156980187771815	4.769956477790079	2.3743971699975783	0.01779757891566291	0.02939781634291279	-4.294294651222417	MMRp_Macro-N_Macro	Macro
AIMP2	0.26520381590941966	3.999173585380411	2.33953740016666	0.01953704712906899	0.02939884218884883	-5.089871735349817	MMRd_Epi-N_Epi	Epi
RP11-30K9.6	-0.894028959164909	1.008915394626281	-2.571502871345179	0.01029382525382856	0.02940069733904984	-3.1005146365983407	MMRd_TCD4-N_TCD4	TCD4
AF213884.2	-0.8061364097459685	1.4472153556966725	-2.446936213359835	0.01460804780402486	0.0294009865209627	-3.34059494806625	MMRp_TCD4-N_TCD4	TCD4
VAMP5	-0.5564701926227738	6.346510681035899	-2.620497606408285	0.00893601182680488	0.02940520968585627	-3.562991871764916	MMRd_Epi-MMRp_Epi	MMRd_Epi-MMRp_Epi
HARS	0.26075339703459655	4.704346467290239	2.3393947809421465	0.01954445895394703	0.02940748827858827	-5.045184692040573	MMRd_Epi-N_Epi	Epi
XYLT1	-0.6286000459311554	2.622186849510153	-2.374223795385374	0.01780588230293778	0.02940877968832738	-4.15505802679509	MMRp_Macro-N_Macro	Macro
KRT23	-1.430552457860217	1.1117592429584546	-2.3959026990638668	0.01679361777640158	0.02941007514349284	-3.427455586200344	MMRp_Mono-N_Mono	Mono
GOLGA4	0.6901246819616338	5.44856527410502	2.470914378072145	0.01367084819783054	0.02941097244945173	-3.540951734208754	MMRp_DC-N_DC	DC
NLRX1	-0.771223682339327	2.3648856028129117	-2.4708951391626304	0.01367157832121418	0.02941097244945173	-3.292850404620453	MMRp_DC-N_DC	DC
SYT11	0.7648070823508437	2.932040221702627	2.3969021382518223	0.01674819591543756	0.02941223819554157	-3.7044745534876977	MMRd_Mono-N_Mono	Mono
SRSF5	-0.49631525923066455	7.845909654409812	-2.8684992012632007	0.00422580333742814	0.02941232441204423	-3.106266104929553	MMRd_Fibro-N_Fibro	Fibro
ARL16	0.694622416258472	4.4823390042084394	2.395822498615993	0.01679726736502638	0.02941354824008736	-3.599330124607137	MMRp_Mono-N_Mono	Mono
MIPEP	-0.7406082682381321	2.54393927343888	-2.5009692457969135	0.01257152413962558	0.02941410029010223	-3.1794898839605876	MMRp_TCD8-N_TCD8	TCD8
PCDH7	-1.0371550378741992	1.2393795317583307	-2.8683451259530472	0.00422784205278081	0.02941491528326138	-2.84535811444018	MMRd_Fibro-N_Fibro	Fibro
TAC3	-2.309748592259882	0.9644054487927938	-2.72691562140504	0.0065239083465351	0.02941591208823358	-2.4129141398751446	MMRp_Peri-N_Peri	Peri
PHB2	0.9196317841327852	6.428698294349869	2.7268873214885794	0.00652446296671205	0.02941591208823358	-2.635404280594631	MMRp_Peri-N_Peri	Peri
ST6GAL1	0.6470475824499351	4.06049655083139	3.0757594178564274	0.00216651245484279	0.02941623949263856	-2.210154224926205	MMRd_Plasma-N_Plasma	Plasma
LRRCC1	-0.3775911677136437	3.139098424645116	-2.6202908865878385	0.00894138685678717	0.02941741275100659	-3.663060692162885	MMRd_Epi-MMRp_Epi	MMRd_Epi-MMRp_Epi
FASLG	-1.2735298190783595	2.0397363165170472	-2.7370007924198676	0.00632894354011811	0.02942116998330915	-2.6694481983880376	MMRp_Endo-N_Endo	Endo
FAM19A2	-0.9596136509682104	1.881809175262717	-2.4998430195293486	0.01261126033040697	0.02942127360454844	-3.004652063354301	MMRp_Mast-N_Mast	Mast
CYFIP1	0.3569760725841622	3.83701298671476	2.620159020291714	0.00894481709214069	0.02942321403156456	-3.759580591570867	MMRd_Epi-MMRp_Epi	MMRd_Epi-MMRp_Epi
ZNF181	-0.6180448718869913	2.6257613824387107	-2.4287869839982386	0.01535470130200662	0.0294241485920876	-3.533078964219113	MMRd_TCD8-N_TCD8	TCD8
AC008174.3	-0.9535845499807368	0.9739194030485966	-2.5711138049294036	0.01030530656637479	0.02942489982269285	-3.084901880531756	MMRd_TCD4-N_TCD4	TCD4
LRRC8E	-0.9813186685568226	0.99573202166392	-2.571085750664402	0.01030613488618686	0.02942489982269285	-3.0830222098667326	MMRd_TCD4-N_TCD4	TCD4
IGHV3-33	-1.182842818646837	1.1867208247889631	-2.5710462866275527	0.01030730018716842	0.02942489982269285	-3.096039242709	MMRd_TCD4-N_TCD4	TCD4
NDUFAF3	0.9723558692651428	6.66898290124351	2.7266497425283496	0.00652912070147178	0.02942647151889707	-2.649491754562945	MMRp_Peri-N_Peri	Peri
RP1-102E24.10	-1.9036526464324877	1.1597181383428363	-2.7265978063627614	0.00653013930879382	0.02942647151889707	-2.4156128483234953	MMRp_Peri-N_Peri	Peri
SBNO1	0.4610584898186634	4.857985617129119	2.4089350567104093	0.01620975446428998	0.02942696452218272	-3.933701484117559	MMRd_Macro-N_Macro	Macro
ST8SIA6	-1.0325790075308376	0.9394602845639974	-2.570953645887841	0.01031003616070167	0.02942795088495233	-3.0780049681885413	MMRd_TCD4-N_TCD4	TCD4
MT-TH	-1.0979207058735447	1.693695454748528	-2.408868585403773	0.01621268652133591	0.02942926057055741	-3.599973156582864	MMRd_Macro-N_Macro	Macro
RP11-196G11.2	-0.8307442420848936	1.111376700407252	-2.408825751957992	0.01621457615696394	0.02942966413846483	-3.634038073362692	MMRd_Macro-N_Macro	Macro
RALBP1	0.4760473104351606	5.887691863306113	2.3955736172993007	0.01680859735899404	0.02943046840428567	-3.8222405741620498	MMRp_Mono-N_Mono	Mono
FANK1	1.2008799646325423	1.6074608024448895	3.0751561726115626	0.0021708508009012	0.02943078960866766	-1.6858714405103132	MMRd_Plasma-N_Plasma	Plasma
ABCA2	0.9923134691518714	2.8443586789862776	3.0751467235696093	0.0021709188187913	0.02943078960866766	-1.7393496130945385	MMRd_Plasma-N_Plasma	Plasma
SRSF7	0.5209485212334579	7.533321466023486	2.4996445159600325	0.01261827558721301	0.02943080336259108	-3.3721969638374625	MMRp_Mast-N_Mast	Mast
SLC6A16	-1.0576400486035968	1.38756936782389	-2.499633077020868	0.01261867995286892	0.02943080336259108	-2.9755030781371676	MMRp_Mast-N_Mast	Mast
AC007773.2	-0.8292375813106573	1.1913367328251645	-2.570812095898628	0.01031421782928792	0.02943512674288782	-3.111506894504756	MMRd_TCD4-N_TCD4	TCD4
HDDC2	0.4599898883768896	5.457184482690768	2.4286004683155547	0.01536254606695786	0.02943598573902227	-3.8322072105685567	MMRd_TCD8-N_TCD8	TCD8
SLC23A2	-1.3568283885427448	2.772688533628882	-3.7595690447155112	1.8178553218050136e-4	0.02943758191300944	0.5978532138963306	MMRd_Fibro-MMRp_Fibro	MMRd_Fibro-MMRp_Fibro
AP000695.4	-1.2537112371845984	0.8653419861868928	-2.499503023376791	0.01262327814771951	0.02943763807443483	-2.98229541937361	MMRp_Mast-N_Mast	Mast
RP11-214C8.2	-2.050879517803053	0.9259374821717786	-2.726332764984431	0.0065353397102318	0.02944238928670279	-2.4154347711338144	MMRp_Peri-N_Peri	Peri
COL14A1	-1.4204132091345183	1.494841605896582	-2.4993582239464924	0.01262839944478946	0.02944569070012929	-2.9681162252819937	MMRp_Mast-N_Mast	Mast
AZIN1	1.227258025923594	5.40882398151628	2.72616670258068	0.00653859993709493	0.02944599100956789	-2.5499479427595935	MMRp_Peri-N_Peri	Peri
NMD3	1.1618177388648752	4.431596504825487	2.726079344851627	0.00654031557935835	0.02944599100956789	-2.5594393835891625	MMRp_Peri-N_Peri	Peri
NTN5	-2.0408316635491053	0.7979485440931856	-2.726037176158877	0.0065411438869478	0.02944599100956789	-2.415979805701657	MMRp_Peri-N_Peri	Peri
ANKRD65	-1.2087379744458375	1.2127080751970034	-2.8678624513980737	0.00423423456024052	0.02944778338172006	-2.629686628830978	MMRd_Fibro-N_Fibro	Fibro
TRIM46	-1.9699228054022404	1.0842693081899404	-2.7259311960507304	0.00654322604122013	0.02944785386373701	-2.4183722947795	MMRp_Peri-N_Peri	Peri
NOP9	-0.6886885864398127	2.806498224482073	-2.470356574579063	0.01369203104346389	0.02944941270230876	-3.3356595307569368	MMRp_DC-N_DC	DC
SAMMSON	-0.997448352191026	1.1900110642856507	-2.470336761688152	0.01369278398095564	0.02944941270230876	-3.241307922927504	MMRp_DC-N_DC	DC
PLS1	-0.7617584912745332	2.528553754573881	-2.4462770629551085	0.01463459351676607	0.02945105577065762	-3.455891203784233	MMRp_TCD4-N_TCD4	TCD4
AK4	1.014958484134019	2.470068201844976	2.37364125958391	0.01783380645767393	0.0294515414513139	-4.039982632739939	MMRp_Macro-N_Macro	Macro
EXOSC8	0.4792988933546356	4.849377276671274	2.3736140855278824	0.01783510999790914	0.0294515414513139	-4.32756974254218	MMRp_Macro-N_Macro	Macro
SNRNP48	0.5402550299361164	3.6113298524297823	2.4084817878617555	0.01622975747102453	0.02945418971016389	-3.823798062100468	MMRd_Macro-N_Macro	Macro
HOOK3	0.5520315352476581	4.754249084158126	2.396338973814545	0.01677377693970318	0.02945423167157789	-3.928170185669088	MMRd_Mono-N_Mono	Mono
ADGRG7	-2.460982601366381	1.013297698806361	-2.7257494248890644	0.00654679862636273	0.02945428128766138	-2.4150172240889796	MMRp_Peri-N_Peri	Peri
TSPAN10	-1.799643631577175	1.5341024546346764	-2.7256058758033426	0.00654962122516224	0.02945428128766138	-2.4386936624045754	MMRp_Peri-N_Peri	Peri
RP11-536O18.1	-2.158962016137505	0.8482193919753153	-2.7256038886784766	0.00654966030559577	0.02945428128766138	-2.4170930437388956	MMRp_Peri-N_Peri	Peri
ATP6V0B	0.7525671858205234	7.157934468171149	3.60088639010138	3.354124862068669e-4	0.02945455618924083	-0.0627248235692397	MMRd_Mast-N_Mast	Mast
DYNC1LI2	-0.3254900578732265	4.814997107440996	-2.619721037439669	0.0089562187824733	0.02945522968687091	-3.804555635659323	MMRd_Epi-MMRp_Epi	MMRd_Epi-MMRp_Epi
COL4A6	-2.227698189659165	0.7076022856955446	-2.7254923902398698	0.00655185346231993	0.02945663919088363	-2.4165578818452924	MMRp_Peri-N_Peri	Peri
PLPP6	-0.9461521173784216	2.565701084582389	-2.499165732313315	0.01263521038260716	0.02945768042047273	-2.991073034268429	MMRp_Mast-N_Mast	Mast
STC1	-1.3676102265096872	1.3266907171186275	-2.5428621967031875	0.01117014279953412	0.02945792456729279	-2.9624962247004083	MMRd_DC-N_DC	DC
PHF7	-0.8502311766181454	2.4820310978988545	-2.542813698795484	0.01117168132420021	0.02945792456729279	-3.001990536256497	MMRd_DC-N_DC	DC
UBE2L3	0.4722803045567554	6.917075875443959	3.074606825420626	0.00217480846846584	0.02946089353560297	-2.231833663750111	MMRd_Plasma-N_Plasma	Plasma
SETDB1	-0.7553069783974995	3.0237072480778675	-3.07433975847274	0.0021767348941726	0.02946090012639054	-1.830576884050929	MMRd_Plasma-N_Plasma	Plasma
KCTD3	0.8876037626647519	2.5646919419346057	3.074144115822128	0.00217814711149168	0.02946090012639054	-1.8074432286039936	MMRd_Plasma-N_Plasma	Plasma
MYCN	-1.1278236922763705	0.9122753185805224	-2.570436942315393	0.01032530792879506	0.029462012649719	-3.076216268334353	MMRd_TCD4-N_TCD4	TCD4
KIAA1257	-0.9447427580389296	1.2461704031362029	-2.5703767839776055	0.01032708728771098	0.02946232709154463	-3.104933645843267	MMRd_TCD4-N_TCD4	TCD4
NEU4	-0.6233663223477763	1.65909710601481	-2.619569447886196	0.00896016803135691	0.02946272837583475	-3.499649016405536	MMRd_Epi-MMRp_Epi	MMRd_Epi-MMRp_Epi
GNMT	-1.0434159864104142	0.9287660380126418	-2.5426408258942126	0.01117716699624249	0.02946483361738237	-2.9812976890445717	MMRd_DC-N_DC	DC
TM4SF5	-1.1791346423152556	1.7074229567735772	-2.5426259193730822	0.01117764012815094	0.02946483361738237	-2.9811141718678877	MMRd_DC-N_DC	DC
THAP10	-0.9088745951862492	1.470129344743036	-2.570277963489678	0.01033001078625246	0.02946590504010055	-3.0994131847500332	MMRd_TCD4-N_TCD4	TCD4
RP5-881L22.5	-1.001020411316624	1.250346106537355	-2.5701964223729408	0.01033242364863255	0.02946802550040607	-3.081767894230381	MMRd_TCD4-N_TCD4	TCD4
CDC5L	0.534119026780635	4.950019409359803	2.395032241160312	0.01683326600554054	0.0294707377766114	-3.747830894353582	MMRp_Mono-N_Mono	Mono
FOLR3	-2.428757159946964	0.8317409366166991	-2.7252355759945868	0.00655690747526184	0.02947185481177662	-2.416041259352382	MMRp_Peri-N_Peri	Peri
CTD-2369P2.10	-0.4492418780850861	1.6161747098323376	-2.3385113681561487	0.01959042416800505	0.02947188022288065	-4.60212913975645	MMRd_Epi-N_Epi	Epi
ASB1	0.3030880518256014	3.6821736207861577	2.338508111885652	0.01959059377117776	0.02947188022288065	-4.918002822793276	MMRd_Epi-N_Epi	Epi
ITGA2B	-0.998587024996709	0.951226836608318	-2.570080528538283	0.01033585389808663	0.02947304639016593	-3.0784503801684364	MMRd_TCD4-N_TCD4	TCD4
SNRNP48	0.29343350655013456	3.6113298524297823	2.3569752283582233	0.01864914920845393	0.02947494024699323	-4.864601663849552	MMRp_Epi-N_Epi	Epi
CYBB	-0.4681397358403489	3.2804513894185963	-2.338406518334099	0.01959588592680677	0.02947732934157716	-4.6447139008453835	MMRd_Epi-N_Epi	Epi
GP2	-1.4690614523778556	0.9028229882423175	-2.5423957196388716	0.01118494891386018	0.02947969736875408	-2.962096504904366	MMRd_DC-N_DC	DC
LIMD1	-0.3282181323709876	3.434561917333376	-2.356865766627692	0.01865461059182152	0.02948093218338631	-4.825483385132323	MMRp_Epi-N_Epi	Epi
RP11-350J20.12	-1.1559201298763002	1.1139468289082397	-2.56992697515712	0.0103404003662192	0.02948124808013814	-3.080954503172739	MMRd_TCD4-N_TCD4	TCD4
FOXRED1	-0.861129615639932	3.080761795403833	-2.4988011612326675	0.01264811894107448	0.0294838810656241	-3.0201904656128375	MMRp_Mast-N_Mast	Mast
ATP1A4	-2.3427163948759224	0.7981046434878443	-2.7250077938366974	0.00656139308594138	0.02948450849285933	-2.417689394053232	MMRp_Peri-N_Peri	Peri
RP11-713P17.3	-0.917674403421479	1.1025669210680522	-2.5697712270305373	0.01034501363844066	0.02948519786227785	-3.1348897222417267	MMRd_TCD4-N_TCD4	TCD4
ITPA	0.44901456492493086	5.259768209954612	2.56976741270199	0.01034512664217816	0.02948519786227785	-3.554105061124231	MMRd_TCD4-N_TCD4	TCD4
ACSM3	-1.934345872818495	2.120644271243861	-2.7249081606237295	0.00656335598652454	0.0294858224785301	-2.420174138012073	MMRp_Peri-N_Peri	Peri
PI16	-1.0995835871629942	1.1548154617375617	-2.4457989579113626	0.01465387470522295	0.02948649594412795	-3.3415835054285723	MMRp_TCD4-N_TCD4	TCD4
RNF14	0.5801117308856623	4.076707398667531	2.3947895014235483	0.01684433715300075	0.02948719578375645	-3.6224334644875618	MMRp_Mono-N_Mono	Mono
XXyac-YR21IF11.1	-0.5974371178215914	1.2555698749287498	-2.6192161245467354	0.00896937894729336	0.02948752240616039	-3.3284934781380286	MMRd_Epi-MMRp_Epi	MMRd_Epi-MMRp_Epi
NCF4	-0.6534101664188663	4.289659879829658	-2.5422459851761205	0.01118970522875083	0.02948783024674244	-3.336364182476159	MMRd_DC-N_DC	DC
EMP1	2.3866780729351618	3.844016404933474	2.724718650420765	0.00656709103789792	0.02948814884190574	-2.513925187543629	MMRp_Peri-N_Peri	Peri
MYO7B	-2.0404897220488976	2.1387024457220867	-2.724712359203302	0.00656721506416245	0.02948814884190574	-2.4257687700561816	MMRp_Peri-N_Peri	Peri
PTRF	1.1417959219810443	3.082348787644881	2.724618775602932	0.00656906023834044	0.02948893241784008	-2.7708201688812113	MMRp_Peri-N_Peri	Peri
DCSTAMP	-1.2636848029474197	0.7406302038964667	-2.7360723262253925	0.00634667039143381	0.02949102385496545	-2.670095858907762	MMRp_Endo-N_Endo	Endo
RP11-214F16.2	-1.0367002566346109	1.2022408194998906	-2.7360387783255864	0.00634731174579422	0.02949102385496545	-2.7058967910610305	MMRp_Endo-N_Endo	Endo
GGCX	0.5202403492628784	4.081235394400054	3.0735836402226964	0.00218219747999356	0.02949308401176596	-2.0928662241309492	MMRd_Plasma-N_Plasma	Plasma
RP11-84A19.4	-1.146649642062834	0.9797237166436392	-2.4986321117624763	0.01265410853146541	0.02949394819607765	-2.9735386950914617	MMRp_Mast-N_Mast	Mast
GNB1	0.4620816759934341	6.036149192339737	2.5695903643859586	0.01035037310716825	0.02949538839435369	-3.572380352834443	MMRd_TCD4-N_TCD4	TCD4
NUP107	0.5995804720510933	4.326202947079623	2.4696809740662613	0.01371772617008212	0.02949946206482938	-3.4605149595639904	MMRp_DC-N_DC	DC
AC009336.24	-1.5158739262899883	1.270821477839274	-2.498492178506791	0.01265906840806712	0.02950161294834867	-2.9696863469108834	MMRp_Mast-N_Mast	Mast
EPHX3	1.1818986860086942	0.8986244961663844	3.0730235961762133	0.00218625163695558	0.02950339837419078	-1.701883066427917	MMRd_Plasma-N_Plasma	Plasma
HIST1H4J	1.0727698056814623	2.273299747278141	3.0730164223598533	0.00218630361302144	0.02950339837419078	-1.7985996770152637	MMRd_Plasma-N_Plasma	Plasma
TXK	-0.7297658596834307	2.9620479226065637	-2.4276595818881805	0.01540217322999448	0.02950560865702416	-3.675299210029253	MMRd_TCD8-N_TCD8	TCD8
BTBD10	0.5083302869621806	3.7574584440963137	2.4276583477825744	0.01540222526575381	0.02950560865702416	-3.646878882195345	MMRd_TCD8-N_TCD8	TCD8
HPCA	-1.212208690430451	0.9746219550942103	-2.735780254772088	0.00635225604855355	0.02950622934553123	-2.682618984883009	MMRp_Endo-N_Endo	Endo
SPRYD3	-0.6489183186197063	3.7488398285752864	-2.8953354652055867	0.00388403627673453	0.02950633518342485	-2.513993559178685	MMRd_Endo-N_Endo	Endo
RP11-474G23.3	-0.9704111094156408	1.672978576381849	-2.8952633464535955	0.00388492000262191	0.02950633518342485	-2.2769774738050454	MMRd_Endo-N_Endo	Endo
POLR2I	0.4612902296115591	6.404785818367029	2.49977616745536	0.01261362254369429	0.02950868807405539	-3.573665121314059	MMRp_TCD8-N_TCD8	TCD8
MCAM	-1.0888760915420104	2.360923415493978	-2.541943199897778	0.01119932870135479	0.02950878502875257	-2.985536317128155	MMRd_DC-N_DC	DC
LCTL	-0.9003471287132045	1.1905102376984753	-2.49969420204931	0.0126165193209786	0.02951155347662249	-3.1509312009840817	MMRp_TCD8-N_TCD8	TCD8
DKC1	0.49239981357163654	4.850149927465411	2.4076943213495436	0.01626456048007021	0.02951237479055466	-3.948745085774837	MMRd_Macro-N_Macro	Macro
SPATA6	-0.8172156909776915	2.0542461575852893	-2.40768071456376	0.01626516242493432	0.02951237479055466	-3.688493718374392	MMRd_Macro-N_Macro	Macro
HNRNPD	0.24962336179300593	6.712685960094612	2.3564244368510736	0.01867664411691363	0.02951311059155259	-5.140255293286432	MMRp_Epi-N_Epi	Epi
DTX3L	0.7881879969316268	4.273536709146106	3.2355395642610074	0.00126080609360576	0.02951523654938385	-1.301569642491784	MMRp_B-N_B	B
FEZ2	0.4996220254246974	5.047001578671983	2.394384977032209	0.0168628013835554	0.0295159897259661	-3.777579356050949	MMRp_Mono-N_Mono	Mono
CCL8	1.4145233440300542	1.5718711925193058	2.3943558867881456	0.01686412987288925	0.0295159897259661	-3.5430747042431885	MMRp_Mono-N_Mono	Mono
LETM2	0.6702127077834978	2.0185911840939967	2.4453291489634412	0.01467284317424265	0.02952129885655501	-3.482442390757641	MMRp_TCD4-N_TCD4	TCD4
HEATR9	1.2191489170074412	0.6651660965211886	2.6187561254301643	0.00898138352616928	0.02952148987344767	-2.8542932500458442	MMRd_Epi-MMRp_Epi	MMRd_Epi-MMRp_Epi
AC003051.1	-0.8488899430337304	1.0342873746012118	-2.5692136640187413	0.01036154374567926	0.02952245498869809	-3.1351755345484276	MMRd_TCD4-N_TCD4	TCD4
ZNF324	-0.8784375470414467	2.9203560419440677	-2.8669196058556383	0.00424674687752462	0.02952317019897092	-2.632966442723954	MMRd_Fibro-N_Fibro	Fibro
MLLT4	-1.0064848042200738	3.464446877615639	-2.498180620014448	0.01267011766292474	0.02952346493310688	-2.9850414471471964	MMRp_Mast-N_Mast	Mast
DAGLA	-0.9558131512596568	1.429330314866816	-2.5691379089525705	0.01036379147707771	0.02952409350579386	-3.0887378828290792	MMRd_TCD4-N_TCD4	TCD4
DYNC1I2	0.49514699069327595	6.074379325667809	2.5417040265669044	0.01120693559001934	0.02952442091036291	-3.3775670717106916	MMRd_DC-N_DC	DC
Y-RNA.796	-1.3180169317719257	0.7698010718687437	-2.498101711682716	0.01267291746147071	0.02952609109192445	-2.973535350008574	MMRp_Mast-N_Mast	Mast
ALG6	-0.7839649595906182	3.4556991897137497	-2.4980496500351435	0.01267476499548481	0.02952649820975353	-3.0691907259658135	MMRp_Mast-N_Mast	Mast
GABPB1-AS1	-0.44646034578203775	5.889553236579981	-2.6186177140553695	0.00898499845440587	0.02952787334178329	-3.775601335200109	MMRd_Epi-MMRp_Epi	MMRd_Epi-MMRp_Epi
LINC00092	-0.8876271230635804	1.1450807660622384	-2.4994383705590457	0.01262556457470299	0.02952879823878131	-3.203692094909256	MMRp_TCD8-N_TCD8	TCD8
RPE	0.5803060480706459	4.049636860959415	2.394132554836569	0.016874332031918	0.02953091757836453	-3.666195558277412	MMRp_Mono-N_Mono	Mono
POLR2I	1.0917308251055695	6.404785818367029	2.724036398768912	0.00658055337784267	0.02953301491795093	-2.621748522839381	MMRp_Peri-N_Peri	Peri
CYR61	-1.2337791166645358	2.558011890784201	-2.49932581711457	0.01262954586881797	0.02953419636069238	-3.118201460487896	MMRp_TCD8-N_TCD8	TCD8
POMGNT1	0.65972173569387	3.983848834066413	2.4692051835489632	0.01373584751305401	0.02953483304335684	-3.410231078818321	MMRp_DC-N_DC	DC
EFNB2	-1.6734900798969372	2.49922455708909	-2.723911045673415	0.00658302957457793	0.02953661795141717	-2.488325510059518	MMRp_Peri-N_Peri	Peri
UBASH3A	-1.2106252521644263	1.6617253786938302	-2.735326160057323	0.00636094908608542	0.02953785422710158	-2.6762846611327644	MMRp_Endo-N_Endo	Endo
STK24	0.5601724272922493	5.226629090506025	2.7352498341975715	0.00636241129519235	0.02953785422710158	-3.148684938647065	MMRp_Endo-N_Endo	Endo
DNAH11	-1.2605873563025725	0.8338765154413519	-2.4978390270672204	0.01268224190094303	0.02954001739160009	-2.9742272196519877	MMRp_Mast-N_Mast	Mast
DNTTIP2	0.5962385959457119	4.8489070430150445	2.499204496425384	0.01263383852885748	0.02954032108529123	-3.458940391437698	MMRp_TCD8-N_TCD8	TCD8
KRT20	-1.245269682506901	2.851015365411069	-2.573968350642729	0.01022133395850305	0.0295426176030027	-3.357029571847052	MMRp_Fibro-N_Fibro	Fibro
ZNF788	-0.8645628950681357	1.3902987752281262	-2.4450184833847577	0.01468539815811674	0.02954319157612475	-3.3137405377920937	MMRp_TCD4-N_TCD4	TCD4
ZNF583	-0.8626240327974346	2.641470000933704	-2.4690574313582565	0.01374147923067975	0.02954334347146508	-3.3023269259755703	MMRp_DC-N_DC	DC
MRTO4	0.5861046096876974	4.204513592899196	2.735097684732954	0.00636532699556428	0.02954361998388253	-3.056280274675384	MMRp_Endo-N_Endo	Endo
TRIT1	0.6415390391384541	3.004797112175725	2.7349889463892496	0.00636741152944427	0.02954552600058381	-2.9450530639356	MMRp_Endo-N_Endo	Endo
KCNJ10	-1.13650648224416	0.8603751074822851	-2.54139709240768	0.0112167043408649	0.02954574665282889	-2.969950207596304	MMRd_DC-N_DC	DC
ANKRA2	0.4869094565091307	4.168567626098252	2.427108527860027	0.01542542371184785	0.02954684253259104	-3.7173918504746513	MMRd_TCD8-N_TCD8	TCD8
GNG10	0.7409111939386688	2.1669795880032727	2.407199993228491	0.01628644144259949	0.02954794715832291	-3.765109132856744	MMRd_Macro-N_Macro	Macro
LRFN3	-0.7318643802871896	2.107349272122536	-2.4990622221226304	0.01263887423377174	0.02954818133778874	-3.2171042006132184	MMRp_TCD8-N_TCD8	TCD8
GLIS2	-0.964997064483689	1.193792231253736	-2.5687887392540705	0.0103741573242092	0.02954885443434188	-3.0842090395977433	MMRd_TCD4-N_TCD4	TCD4
MAP4K4	0.36193477483621983	4.0149152140310695	2.3374449745046415	0.01964603611974734	0.02955024998292802	-4.963484147801433	MMRd_Epi-N_Epi	Epi
PUM3	-0.33664273298461733	4.223397495070371	-2.618278859144324	0.00899385391648844	0.02955147346983201	-3.757272633727788	MMRd_Epi-MMRp_Epi	MMRd_Epi-MMRp_Epi
MPZL1	1.9451992316859283	4.214613228242116	3.890627519826684	1.0775403346406369e-4	0.02955202826356896	1.0404362333879318	MMRp_SmoothMuscle-N_SmoothMuscle	SmoothMuscle
HAPLN3	2.40511330050938	3.2313183619991235	3.890361286045668	1.0787025823208358e-4	0.02955202826356896	1.0553245583293736	MMRp_SmoothMuscle-N_SmoothMuscle	SmoothMuscle
ANGPTL2	2.1877540234810136	1.4581624833543476	3.884684399275161	1.1037689330189977e-4	0.02955202826356896	1.03338413435415	MMRp_SmoothMuscle-N_SmoothMuscle	SmoothMuscle
CCL19	3.02664076648371	1.5754975881770954	3.8841024907796817	1.1063692326589756e-4	0.02955202826356896	1.0240258841894692	MMRp_SmoothMuscle-N_SmoothMuscle	SmoothMuscle
POR	1.692144381139288	4.24878371387956	3.880688589186944	1.1217414841420432e-4	0.02955202826356896	1.0210685424707373	MMRp_SmoothMuscle-N_SmoothMuscle	SmoothMuscle
CTD-3193O13.12	0.5229580427319371	1.1436015352373456	2.3373706814006865	0.01964991561328711	0.02955356684476234	-4.575269433706898	MMRd_Epi-N_Epi	Epi
RP5-848E13.3	-1.992431767023252	1.3498701084947142	-2.723611193437991	0.00658895619360464	0.02955569651164307	-2.423340396544152	MMRp_Peri-N_Peri	Peri
RP11-431M7.3	-1.1053081331687389	0.8501086179263778	-2.5412155296299623	0.01122248647944174	0.02955656652471294	-2.9764580561121607	MMRd_DC-N_DC	DC
MAMDC2	-1.9754705950945837	1.0359696636811808	-2.7234975288820498	0.00659120404459353	0.02955826793473588	-2.474019501176381	MMRp_Peri-N_Peri	Peri
IRX2	-1.6512685886564542	0.9451824074909124	-2.541141086120001	0.01122485801090864	0.02955840202156473	-2.964334983250472	MMRd_DC-N_DC	DC
FAM120AOS	0.4374818025479348	4.582167066502288	2.372200768728602	0.01790302223219716	0.02956092099349973	-4.316034348612742	MMRp_Macro-N_Macro	Macro
SCIMP	-0.989003921371392	2.55252237762058	-2.573648106192992	0.01023072415375513	0.0295633601253896	-3.265706290619588	MMRp_Fibro-N_Fibro	Fibro
RP11-649A18.12	-1.0191560096713124	0.854752698665687	-2.573609375047095	0.01023186034819585	0.0295633601253896	-3.2322614401742404	MMRp_Fibro-N_Fibro	Fibro
COMMD3	0.4646026744460734	5.7482613600239745	2.4687509281669135	0.01375316841084693	0.02956487341613192	-3.6408063157545647	MMRp_DC-N_DC	DC
AARS	0.569602280161575	3.9962277918384297	2.5685393806020564	0.01038156572352323	0.02956518499288618	-3.3785172426137353	MMRd_TCD4-N_TCD4	TCD4
RP11-802E16.3	-0.4139828701861148	1.9401875411948104	-2.337173249800584	0.01966022850351217	0.02956655817632218	-4.723437471311745	MMRd_Epi-N_Epi	Epi
ANKRD39	0.5412355527906056	4.142829671358064	2.3720745259949862	0.01790909943341623	0.02956691202910348	-4.287557437350575	MMRp_Macro-N_Macro	Macro
TSC2	0.5039601406997676	4.507802084100204	2.37205580578575	0.01791000076002348	0.02956691202910348	-4.256617607025973	MMRp_Macro-N_Macro	Macro
COLGALT2	-2.3369909347896636	1.108622008608369	-2.7233120579052126	0.00659487343576042	0.02956721133213289	-2.422009836304564	MMRp_Peri-N_Peri	Peri
XXbac-BPG252P9.9	-2.0893513256674874	1.0719180657906493	-2.723202191669529	0.00659704791690328	0.02956874042715116	-2.4233386862121	MMRp_Peri-N_Peri	Peri
TTLL11	-1.6472556792497417	1.5513749213585966	-2.723125566463819	0.00659856487125649	0.02956874042715116	-2.433324186032887	MMRp_Peri-N_Peri	Peri
RP11-337C18.9	-1.045933929500295	0.8307940131431186	-2.5734742526399756	0.01023582510188617	0.02956997526569441	-3.2450975544328227	MMRp_Fibro-N_Fibro	Fibro
ZNF559	-0.8980371736952324	3.2507966829489328	-3.072086523633379	0.00219305057219191	0.02957183777674518	-1.8124185492123228	MMRd_Plasma-N_Plasma	Plasma
BAG4	0.5207812845938284	3.521556501506913	2.406850197736919	0.01630194045722575	0.02957302682533318	-3.8625301095415634	MMRd_Macro-N_Macro	Macro
RP11-264B17.4	-1.968273284454189	0.9689483129518052	-2.7228704229321337	0.00660361823019181	0.02957744816212976	-2.42455374251901	MMRp_Peri-N_Peri	Peri
HDLBP	1.0344413660962726	5.752325797097176	2.7228582480120793	0.00660385945311616	0.02957744816212976	-2.6462424823361355	MMRp_Peri-N_Peri	Peri
CTA-384D8.36	-1.7201292587664163	1.4854370850990948	-2.722743745699661	0.0066061284874129	0.02957842564529851	-2.4262870153319724	MMRp_Peri-N_Peri	Peri
FKBP1A	0.9963630369925331	8.108579190387266	2.7226781251939913	0.00660742917225154	0.02957842564529851	-2.773687097823201	MMRp_Peri-N_Peri	Peri
GNG7	-1.0476316557439742	3.2578217624515444	-2.4973160759371704	0.01270082305758769	0.02957939408754193	-3.0542411301387697	MMRp_Mast-N_Mast	Mast
RFT1	0.5243145101253335	3.4774130983151985	2.4066538725575852	0.01631064507520069	0.02958577702418738	-3.866496834499144	MMRd_Macro-N_Macro	Macro
ANGPT2	-0.6849526854038563	2.779202706215109	-2.568232695295992	0.01039068375380131	0.02958637827687482	-3.293753576929701	MMRd_TCD4-N_TCD4	TCD4
MOB2	-0.25307259159016837	4.517848637620194	-2.3368693337625768	0.01967611289087139	0.02958792542483991	-5.049632424836977	MMRd_Epi-N_Epi	Epi
ATP6AP1L	-0.4470760483122279	1.8421973598797112	-2.3368155358911338	0.01967892584415357	0.02958963455789715	-4.681348255194535	MMRd_Epi-N_Epi	Epi
MYOZ3	-0.9634373012062142	0.8189210061781542	-2.5681318548099537	0.01039368339135528	0.0295901460549697	-3.090117313287481	MMRd_TCD4-N_TCD4	TCD4
RP11-290L1.2	-1.727041403173498	1.7113837224661308	-2.722446222357902	0.00661202764018204	0.02959150605396887	-2.447233957949905	MMRp_Peri-N_Peri	Peri
TMEM177	-0.9064405546337976	2.4051012604200945	-2.497098462141565	0.01270856227787201	0.02959351355761463	-2.9943006333216373	MMRp_Mast-N_Mast	Mast
SEPT11	0.6516149593643941	5.046170971046952	2.3932999565383164	0.01691241429109694	0.02959462919125132	-3.6496399628948826	MMRp_Mono-N_Mono	Mono
CTA-212A2.3	-2.338354310979405	1.08320585884941	-2.722234838994752	0.00661622173277525	0.02959519021405057	-2.4245093063719305	MMRp_Peri-N_Peri	Peri
RP11-67L2.2	-1.770579204858929	1.82880782452973	-2.7222346144813434	0.00661622618865693	0.02959519021405057	-2.445806024838286	MMRp_Peri-N_Peri	Peri
ALG1L2	-1.934245568963052	1.1982787253792284	-2.7221512498243405	0.00661788090050748	0.02959519021405057	-2.426138001901622	MMRp_Peri-N_Peri	Peri
SLCO2B1	-2.253470792807412	2.5129013533046245	-2.72194530194983	0.00662197037467521	0.0295960068577934	-2.4324044261490188	MMRp_Peri-N_Peri	Peri
RP11-390F4.3	-2.431135974395076	2.275751036633036	-2.72194177440674	0.00662204044036027	0.0295960068577934	-2.42588332720731	MMRp_Peri-N_Peri	Peri
RP5-914P20.5	-1.6997998112437	1.5427402202314469	-2.72174284136234	0.00662599282091288	0.0295960068577934	-2.4297707266186843	MMRp_Peri-N_Peri	Peri
RP11-559M23.1	-2.041921341961029	0.9819180389375622	-2.721669451039206	0.00662745146848845	0.0295960068577934	-2.4266690589180393	MMRp_Peri-N_Peri	Peri
PCSK6	-2.264803570844773	1.6801259169529232	-2.7216486027323854	0.00662786588556767	0.0295960068577934	-2.425570475231119	MMRp_Peri-N_Peri	Peri
RP11-16N11.2	-1.9293386908420855	1.2470203695992867	-2.721635622824819	0.00662812390849568	0.0295960068577934	-2.427887946365926	MMRp_Peri-N_Peri	Peri
STARD3	0.6188069587176646	4.4036756561444665	2.3945037347832914	0.01685737892521891	0.02959808966567581	-3.776689417157379	MMRd_Mono-N_Mono	Mono
IL18R1	-0.925947807431643	2.5524456052260063	-2.3944415153390484	0.01686021966301996	0.0295998463474932	-3.5868443973464372	MMRd_Mono-N_Mono	Mono
TSR2	0.5814899102166429	4.654364835461864	2.39440836589387	0.0168617333309186	0.0295998463474932	-3.765212557244096	MMRd_Mono-N_Mono	Mono
FAM178B	-1.2161730867341705	0.8314536071608267	-2.5405911448605636	0.01124239119207139	0.02960015616516292	-2.971123836464736	MMRd_DC-N_DC	DC
AC011893.3	1.72440327520646	0.8501129597343056	3.648217689150147	2.8006664225267957e-4	0.02960153474492244	0.10857374902065953	MMRd_Macro-MMRp_Macro	MMRd_Macro-MMRp_Macro
AC007038.7	-0.9790981574552704	1.0554369835709037	-2.5404576616412275	0.01124665056553712	0.02960262847501461	-2.985801110502982	MMRd_DC-N_DC	DC
CEMIP	-1.4212987237369823	1.3635472863122016	-2.540456601122161	0.0112466844118434	0.02960262847501461	-2.9675416603681293	MMRd_DC-N_DC	DC
AC006486.1	-0.8514274105063717	1.293144998797457	-2.567913078439655	0.01040019384643666	0.02960390607699621	-3.1082026548633035	MMRd_TCD4-N_TCD4	TCD4
PABPC1L	-0.8503186521166226	2.1129835264025565	-2.540385881736931	0.01124894161486547	0.02960415512807372	-3.00762509194658	MMRd_DC-N_DC	DC
B3GALT4	-0.8803148952741844	3.899281941298929	-2.8659179503128636	0.00426007644363753	0.02960417689238038	-2.7175722121016763	MMRd_Fibro-N_Fibro	Fibro
ERCC6	-0.603089360563275	2.6228708879795266	-2.4263536994774846	0.01545732221823363	0.02960473030317294	-3.5522359321251935	MMRd_TCD8-N_TCD8	TCD8
RP11-1143G9.5	-1.2349932098607097	1.315419108347324	-2.7342337274946247	0.0063819062007108	0.02960500035446686	-2.6868824503222344	MMRp_Endo-N_Endo	Endo
RYR1	0.7923094232769727	1.4136786159367494	2.5677302579774	0.01040563709564643	0.02961352397610935	-3.2348839579869404	MMRd_TCD4-N_TCD4	TCD4
RHPN2	-0.8354105450710663	1.8339140154399685	-2.5676562657883224	0.01040784084172732	0.02961352397610935	-3.114890650701183	MMRd_TCD4-N_TCD4	TCD4
MSI1	-1.1413211559313003	0.9548028123923644	-2.567630581718264	0.01040860590038991	0.02961352397610935	-3.083427333084701	MMRd_TCD4-N_TCD4	TCD4
RP11-5O24.1	-0.617900367610065	1.074153955219179	-2.617492693538163	0.00901442924580926	0.0296135660930168	-3.3594638058756807	MMRd_Epi-MMRp_Epi	MMRd_Epi-MMRp_Epi
RANGRF	0.7345915700701315	4.8635918131994655	2.4968055339660657	0.0127189865822626	0.02961388103990465	-3.134306492001071	MMRp_Mast-N_Mast	Mast
TANGO2	0.47494935659476	3.4601205559484898	2.3714237201070087	0.01794045732171948	0.02961442178861598	-4.25644511241558	MMRp_Macro-N_Macro	Macro
RABGGTB	0.48095597343940977	5.223555550220001	2.371384894727332	0.01794232957349051	0.02961474278115588	-4.408923812343639	MMRp_Macro-N_Macro	Macro
CTC-358I24.1	-0.7092619277292491	3.5066254962195726	-2.4680731178766813	0.01377904945380058	0.02961535991873715	-3.3491067106489902	MMRp_DC-N_DC	DC
ANAPC11	0.46760935942436	7.262633451805391	2.468045510591222	0.01378010450400553	0.02961535991873715	-3.772058039729333	MMRp_DC-N_DC	DC
C10orf10	1.2881101765690086	2.830651588244012	2.468004091702769	0.01378168751756313	0.02961535991873715	-3.346251638571193	MMRp_DC-N_DC	DC
FAM184A	-1.9283273361507487	1.228472800655082	-2.721332734440233	0.0066341474875364	0.02961541155854959	-2.42871107771549	MMRp_Peri-N_Peri	Peri
NUBP1	0.49125542469116734	4.431880498921933	2.567475184824207	0.01041323582088322	0.02961783682984826	-3.4341492161816043	MMRd_TCD4-N_TCD4	TCD4
KLRG1	-0.606573334882107	2.6862176040504098	-2.5674431980870427	0.01041418906675145	0.02961783682984826	-3.4579242015529967	MMRd_TCD4-N_TCD4	TCD4
AGMO	-1.096280976835447	0.947936797907162	-2.56741076490307	0.01041515569672359	0.02961783682984826	-3.0837596302793244	MMRd_TCD4-N_TCD4	TCD4
RP3-460G2.2	1.032881873956204	1.3086055666558971	2.6173758075396223	0.00901749194967649	0.02961811507326755	-3.1911340055838493	MMRd_Epi-MMRp_Epi	MMRd_Epi-MMRp_Epi
RBM15B	0.5750076919390521	4.021095125832743	2.572846449467122	0.01025426404055802	0.02961839544753552	-3.5980006501365867	MMRp_Fibro-N_Fibro	Fibro
RDH10	-0.9139953259850416	2.581971949026869	-2.467899583111561	0.01378568250972357	0.02962033864627277	-3.2634552649129698	MMRp_DC-N_DC	DC
KDM5D	-1.3554194526462036	2.283215783503832	-2.5727662314669835	0.0102566222219439	0.0296203597577768	-3.352009619211334	MMRp_Fibro-N_Fibro	Fibro
MCAM	-0.7471726595353583	2.360923415493978	-2.336381696182715	0.01970162307586613	0.02962123925997556	-4.310147312534918	MMRd_Epi-N_Epi	Epi
AL591479.1	-0.791516432283361	2.5769373961516227	-2.37125947549048	0.0179483787577649	0.02962195731213728	-4.014419842546873	MMRp_Macro-N_Macro	Macro
PCDH11Y	-1.0150970080144797	1.0995406555948768	-2.4981048308773484	0.01267280677685577	0.02962358792455055	-3.1312195084129986	MMRp_TCD8-N_TCD8	TCD8
PSME3	0.5279371870104503	4.613752786831266	2.7338433993545928	0.0063894092948858	0.02963201877667612	-3.1048437664376096	MMRp_Endo-N_Endo	Endo
NACA2	-0.7364883296918674	1.9722302016637672	-2.4438399507613617	0.01473311270052964	0.02963246896547164	-3.452304510952178	MMRp_TCD4-N_TCD4	TCD4
SGMS1	0.5450611851981795	3.614929256591523	2.44380434056279	0.01473455655722308	0.02963246896547164	-3.6291901289700936	MMRp_TCD4-N_TCD4	TCD4
NRIP1	0.6772934666705539	3.789225366918547	2.4437980219752817	0.01473481276471274	0.02963246896547164	-3.596450471099864	MMRp_TCD4-N_TCD4	TCD4
DAAM2	-1.011981184162002	1.3357701833004487	-2.5671811106302154	0.01042200253974588	0.02963253331653585	-3.1009617644895555	MMRd_TCD4-N_TCD4	TCD4
TP53INP2	0.7726732039980209	3.0694528601449433	2.7336621302319437	0.00639289644898475	0.02963391002404172	-3.053628639785364	MMRp_Endo-N_Endo	Endo
ENGASE	0.6894774821183018	3.2215785175655824	2.733647661964887	0.00639317485533685	0.02963391002404172	-2.952387771343806	MMRp_Endo-N_Endo	Endo
ADAM12	0.9925814818406966	2.020299484103076	2.497907847708503	0.01267979840670116	0.02963600657795051	-3.2447379848895515	MMRp_TCD8-N_TCD8	TCD8
RN7SL559P	-0.808012005397901	1.5160755881347228	-2.3927441226537955	0.01693787964951617	0.02963625234869249	-3.461152076044661	MMRp_Mono-N_Mono	Mono
TRIM21	0.8140619150029771	3.115198635304983	3.2339730627113297	0.00126765696021203	0.02963630861550024	-1.2392239712283528	MMRp_B-N_B	B
MLLT1	0.2970065835048521	3.3362400331873365	2.3361481477982644	0.01971385112830378	0.02963709958825398	-4.962858672727773	MMRd_Epi-N_Epi	Epi
ITPRIPL2	-1.1168016622721075	3.6416148327193065	-2.496471777998344	0.01273087304641874	0.02963764707759656	-2.9943965142726996	MMRp_Mast-N_Mast	Mast
RP11-502I4.1	-0.8922059547150498	2.164927659589857	-2.539920259033455	0.01126381330393331	0.02963887427366232	-3.020631215561339	MMRd_DC-N_DC	DC
MTERF1	-0.9263361884798648	2.8745567094162037	-2.3938487751166213	0.01688730336978601	0.02964178518099572	-3.63880664478	MMRd_Mono-N_Mono	Mono
RP11-473M20.14	-0.7317203330321149	2.7333835901886885	-2.572444561245674	0.01026608327104796	0.02964283262183341	-3.388708749468701	MMRp_Fibro-N_Fibro	Fibro
CES3	-1.0828756286988617	1.6390551127796655	-2.5723573097729338	0.01026865087558234	0.02964283375415306	-3.2605528676486633	MMRp_Fibro-N_Fibro	Fibro
FAM76A	-0.5967600735148597	3.7758869706951175	-2.572330415216362	0.01026944243423296	0.02964283375415306	-3.566470233475645	MMRp_Fibro-N_Fibro	Fibro
LRRFIP1	0.4469440859086955	6.948716045200676	2.5397868627506512	0.01126807711701018	0.02964567434675015	-3.5015212456639206	MMRd_DC-N_DC	DC
CRYGS	-1.2094755304416127	1.261635243017346	-2.865320133415788	0.00426805001387423	0.0296461852588776	-2.4800123902649536	MMRd_Fibro-N_Fibro	Fibro
TYSND1	-0.8628418075660975	3.5841489847714185	-2.8652129792206136	0.00426948064857894	0.0296461852588776	-2.652601599525613	MMRd_Fibro-N_Fibro	Fibro
RP11-438E5.1	-1.125779304737831	1.0194079636136495	-2.566948580840174	0.01042893919986226	0.02964691624235087	-3.085147287544635	MMRd_TCD4-N_TCD4	TCD4
CIB1	0.32141475259242736	7.438021333850353	2.5668989472776182	0.01043042036513505	0.02964691624235087	-3.7990561336271265	MMRd_TCD4-N_TCD4	TCD4
SPHK1	-0.5409312446680953	2.5453574788936972	-2.3359870938533813	0.01972228740724274	0.02964725728370308	-4.7020698441397	MMRd_Epi-N_Epi	Epi
FKBP4	0.5899159290445395	4.888575094026028	2.5721976167634795	0.01027335174635634	0.02964926940401174	-3.633131528534287	MMRp_Fibro-N_Fibro	Fibro
RP3-329A5.8	-0.9240365532996062	0.8357153466456084	-2.5668143696632337	0.01043294476313225	0.02964931702045522	-3.092669169831704	MMRd_TCD4-N_TCD4	TCD4
SGPP2	-0.3641004029562516	1.8040662138868064	-2.354666223866511	0.018764650029133242	0.02964952445297922	-4.801986726009812	MMRp_Epi-N_Epi	Epi
ANAPC15	0.46001659706486375	5.13888599141972	2.405821906031397	0.01634757802349292	0.02964972253315594	-4.000430405655811	MMRd_Macro-N_Macro	Macro
RP11-126K1.2	-1.710927700213912	1.9421779409880489	-2.7206974973815594	0.0066467965427158	0.02965278976816973	-2.43932353735692	MMRp_Peri-N_Peri	Peri
SELE	-2.422001462502173	0.9122051773703838	-2.7206668293075524	0.00664740776506911	0.02965278976816973	-2.42720204910544	MMRp_Peri-N_Peri	Peri
CTD-3076O17.2	-2.3205986458799757	0.8210917389321806	-2.7206101971643672	0.00664853659084134	0.02965278976816973	-2.428240022212944	MMRp_Peri-N_Peri	Peri
YIPF3	1.001420910535865	5.513101678660824	2.720533787991534	0.00665005989781705	0.02965278976816973	-2.632465966964532	MMRp_Peri-N_Peri	Peri
OR1I1	-2.188094801553687	0.7932198571744182	-2.7204883556435515	0.00665096579426897	0.02965278976816973	-2.4285299639984874	MMRp_Peri-N_Peri	Peri
RP11-244H3.5	-1.4944228529250854	1.859987319446167	-2.720356733020862	0.00665359090565543	0.02965278976816973	-2.4612524402317333	MMRp_Peri-N_Peri	Peri
CTD-2571L23.8	-2.1428965561498847	0.9316412311350378	-2.7203221783660103	0.00665428022614697	0.02965278976816973	-2.429902707574537	MMRp_Peri-N_Peri	Peri
MGST2	-0.2387507289725672	5.09925831169249	-2.335876900098385	0.01972806136263553	0.02965341148870645	-5.29200224956484	MMRd_Epi-N_Epi	Epi
POLE3	0.4241125582207372	5.069453989044184	2.566705743284409	0.01043618774624192	0.02965375883916873	-3.550737920222156	MMRd_TCD4-N_TCD4	TCD4
AMZ1	-0.8823209500253664	1.047951503198239	-2.443456087076606	0.01474868348413769	0.02965698475490026	-3.3338554441107964	MMRp_TCD4-N_TCD4	TCD4
NAA16	-0.5037528054626348	3.412963837730936	-2.4433657615259263	0.01475234949883121	0.02966097744661916	-3.647826494718458	MMRp_TCD4-N_TCD4	TCD4
GCSAML	0.7690434027433772	0.8779584204054999	2.4961198335395163	0.0127434179474082	0.02966293949488357	-3.2883592575443976	MMRp_Mast-N_Mast	Mast
EREG	1.4942766432442574	2.7913456162902004	2.5719734167601245	0.0102799547425494	0.02966347574967134	-3.4126279356757516	MMRp_Fibro-N_Fibro	Fibro
CA2	0.9953843651473616	4.104564822408347	2.467329641903129	0.01380748736996264	0.02966357833096526	-3.5803947844489983	MMRp_DC-N_DC	DC
AXL	0.9595226838481086	2.790262949569656	2.7332263822387164	0.00640128614505755	0.02966371796965369	-2.9671470192368607	MMRp_Endo-N_Endo	Endo
C19orf66	0.6083480006331774	5.316688502829163	2.4672740394354684	0.01380961624647979	0.02966454136139892	-3.500293340696889	MMRp_DC-N_DC	DC
FADS2	-1.245447412016104	2.0792184712128727	-2.392354199013678	0.01695576399421903	0.02966460405014968	-3.4722602606795787	MMRp_Mono-N_Mono	Mono
RNF208	-0.7152012340765401	1.7019028081041947	-2.3706768852229634	0.0179765015539494	0.02966559731944286	-4.010032674418546	MMRp_Macro-N_Macro	Macro
ZNF837	-0.8449611487373427	1.761565445492571	-2.7331033661797335	0.00640365643664863	0.02966691332369687	-2.794315196806182	MMRp_Endo-N_Endo	Endo
HAUS6	0.6807829410491033	3.4545741190840378	2.392260642357587	0.01696005755818942	0.02966917502077319	-3.589909642077392	MMRp_Mono-N_Mono	Mono
FNBP1L	0.7315883412895481	2.4764271584345603	2.5718353900708424	0.01028402169865759	0.02967036073929474	-3.4679945681317843	MMRp_Fibro-N_Fibro	Fibro
ADAMTS2	0.9260414399157116	1.2370888654640575	2.8648263385936086	0.00427464637893981	0.02967038271123345	-2.909316132625481	MMRd_Fibro-N_Fibro	Fibro
NDUFC1	0.48942737153399474	6.552550103712646	2.539425194668802	0.01127964452146534	0.0296716848656311	-3.383296462276551	MMRd_DC-N_DC	DC
UNG	-0.760622047504719	3.6527124033529272	-3.233237542701145	0.00127088551284797	0.02967248702021107	-1.2814589545975157	MMRp_B-N_B	B
LGR6	-1.3486125619483609	1.032200618058415	-2.7329397947839187	0.00640680937976763	0.02967373192397756	-2.6924508596935492	MMRp_Endo-N_Endo	Endo
RP6-65G23.3	0.4202778829070743	1.523327477443528	2.354311878936451	0.01878243040631266	0.02967496232561983	-4.682704762115071	MMRp_Epi-N_Epi	Epi
CACNB4	-1.8223141773117075	1.5764038256942907	-3.755195919099284	1.8493638212031815e-4	0.02967556437096124	0.5587295285757801	MMRd_Fibro-MMRp_Fibro	MMRd_Fibro-MMRp_Fibro
CCDC122	-0.8752003242463409	2.250327349539287	-2.46707564795873	0.01381721451597014	0.02967606800193152	-3.275462524600446	MMRp_DC-N_DC	DC
SCML4	-1.2444284382758697	3.11307514573432	-2.4670461461013136	0.01381834473445556	0.02967606800193152	-3.258279395106847	MMRp_DC-N_DC	DC
LL22NC03-86G7.1	-0.9576994871833218	2.1125483183379226	-2.4959128920606046	0.0127507993984108	0.02967620782981924	-2.989155033431146	MMRp_Mast-N_Mast	Mast
S100A6	1.1978478463749689	10.271500215283544	3.8809883686949393	1.1203835836138934e-4	0.02967669709028142	0.9282566378556149	MMRd_TZBTB16-N_TZBTB16	TZBTB16
ZW10	-1.4444583676120852	2.7121927749233596	-3.879646548436036	1.1264736870709056e-4	0.02967669709028142	0.9386499940163544	MMRd_TZBTB16-N_TZBTB16	TZBTB16
LIMS1	0.5016638069639967	6.188073743449938	2.4669727037638887	0.01382115867138957	0.02967850020787073	-3.730031729589361	MMRp_DC-N_DC	DC
PPP4R2	0.4408421699288567	4.912761631243557	2.56635000542805	0.01044681440193177	0.02967917608377558	-3.5321097548924234	MMRd_TCD4-N_TCD4	TCD4
ILF3	0.4169593758597871	5.742988036122159	2.4973250906004534	0.01270050255012786	0.0296804674317896	-3.543317853363766	MMRp_TCD8-N_TCD8	TCD8
RP11-186N15.3	-0.854253526854932	0.9767314310520552	-2.5662703760977204	0.01044919442205718	0.02968116040291782	-3.118892013713879	MMRd_TCD4-N_TCD4	TCD4
DNAJC10	0.5511697220938805	4.863003244222751	2.571567205478903	0.01029192785897089	0.02968831813020022	-3.6857268210602223	MMRp_Fibro-N_Fibro	Fibro
CTC-251D13.1	-1.9800465428053335	1.0175564295200752	-2.719832394962367	0.00666405768825982	0.0296888647792716	-2.432680976876104	MMRp_Peri-N_Peri	Peri
PRSS22	-1.430242873612303	1.376687259502135	-2.4956965910305526	0.01275851874919095	0.0296888811669963	-2.979869429144668	MMRp_Mast-N_Mast	Mast
ANGPTL4	-1.59730997655509	2.177656180879752	-2.495666060277558	0.0127596086642589	0.0296888811669963	-2.9775942448461823	MMRp_Mast-N_Mast	Mast
PITX2	-1.463562992297384	1.3638645017501825	-2.495605718834095	0.01276176303173068	0.02968998013352819	-2.9765518215529707	MMRp_Mast-N_Mast	Mast
LINC00921	-0.7633859283396232	1.8897853011436931	-2.393182049323477	0.0169178133592147	0.02969238576150927	-3.642334391381884	MMRd_Mono-N_Mono	Mono
USP36	0.6451314620913955	3.963869994136609	2.3919095603262903	0.01697617817158856	0.02969322683689211	-3.677873666679333	MMRp_Mono-N_Mono	Mono
SUZ12	0.6303385130310772	4.763682626347346	2.391880391332304	0.01697751812847485	0.02969322683689211	-3.7286502670840753	MMRp_Mono-N_Mono	Mono
SLC43A1	-0.8119953020562751	2.794613504162492	-2.3918513299197453	0.01697885323577996	0.02969322683689211	-3.4666093480261746	MMRp_Mono-N_Mono	Mono
CHIC1	-0.8693760691304635	2.3790149200361017	-2.466734510925152	0.01383028849794151	0.02969449243123291	-3.267646962543877	MMRp_DC-N_DC	DC
RP11-305L7.1	-1.2284325765749808	1.2834455076775233	-2.4954876326515536	0.01276597998974393	0.0296958767526318	-2.979886909223767	MMRp_Mast-N_Mast	Mast
PDP2	-0.851184055210058	2.3062911131153516	-2.5390720096028256	0.01129095080223909	0.02969700083598901	-3.0016073691369662	MMRd_DC-N_DC	DC
TRGV4	-1.2641267950325266	0.6548087806189345	-2.7325843054689427	0.00641366648886999	0.02969769863458663	-2.6789610620031934	MMRp_Endo-N_Endo	Endo
AP5S1	-0.3955220796550485	2.8875286591812137	-2.6163737655589268	0.00904378615888639	0.02969895246334954	-3.549803806259359	MMRd_Epi-MMRp_Epi	MMRd_Epi-MMRp_Epi
TBC1D17	-0.5588262445348224	3.774863661620499	-2.7324785789415764	0.00641570714622528	0.02969935663205413	-3.08514505243258	MMRp_Endo-N_Endo	Endo
SORBS3	-0.7526214970039118	3.52728532417521	-2.497023391755781	0.01271123305205669	0.02970161167617854	-3.302151533908252	MMRp_TCD8-N_TCD8	TCD8
ALDH16A1	0.5383657730342088	4.143496122136048	2.732215952052034	0.00642077871405141	0.0297028837394194	-3.119736067450621	MMRp_Endo-N_Endo	Endo
KIR2DL1	-1.2744998171492132	0.6796641944122512	-2.7321819695199676	0.00642143521209449	0.0297028837394194	-2.679503001279426	MMRp_Endo-N_Endo	Endo
USHBP1	-0.6723237402027067	1.0428844228422889	-2.732177713302066	0.00642151744091691	0.0297028837394194	-3.1057948450273054	MMRp_Endo-N_Endo	Endo
CBY1	-0.31208203160012005	3.234336059436198	-2.353893117626265	0.01880346210965399	0.02970553205920546	-4.880199847911463	MMRp_Epi-N_Epi	Epi
WBP2NL	-0.9464437587916684	1.8008832385632818	-2.53891454358266	0.0112959949064357	0.02970584119390594	-3.0255672296427925	MMRd_DC-N_DC	DC
GAPT	-1.0777961121273467	2.4318148427117694	-2.5713030913490833	0.01029971931695194	0.0297059388339083	-3.2539223316103065	MMRp_Fibro-N_Fibro	Fibro
MFSD10	0.671971439980231	5.446786789159487	2.4952909882269476	0.01277300507089838	0.0297066153844436	-3.1633939796777915	MMRp_Mast-N_Mast	Mast
B4GALNT4	-1.6120247609247556	0.9629030762106168	-2.495264197612603	0.01277396242524089	0.0297066153844436	-2.975062300724247	MMRp_Mast-N_Mast	Mast
NENF	0.5804092274730097	6.5794136843674345	2.3916249946524304	0.01698925443957098	0.02970847336168688	-3.870056479052665	MMRp_Mono-N_Mono	Mono
EPS15	0.4779500999031372	5.073387947683885	2.4250320971103516	0.01551331225892892	0.02970874196401805	-3.8307074506560177	MMRd_TCD8-N_TCD8	TCD8
PITPNM2	-0.7965870620674472	2.052817774914024	-2.4050449349378034	0.01638213604288906	0.02970934791873366	-3.599312077300948	MMRd_Macro-N_Macro	Macro
IGHV1-8	-1.4072632110152157	0.9688501034691236	-2.5387701776361413	0.01130062113742687	0.02971034142966028	-2.9742295218072603	MMRd_DC-N_DC	DC
RP11-805I24.1	-1.1759217042439785	0.9064291451106576	-2.5387560923153556	0.01130107259411586	0.02971034142966028	-2.9747817478746663	MMRd_DC-N_DC	DC
RP1-40E16.12	-0.8553137020339103	1.889216469176372	-2.538679039905426	0.01130354252898703	0.02971240940865974	-3.0176720042122303	MMRd_DC-N_DC	DC
RNU2-27P	-1.0432939352627535	1.192382860153485	-2.73198215216937	0.00642529664567684	0.02971257822710034	-2.727734562038877	MMRp_Endo-N_Endo	Endo
RP11-791G15.1	-0.9971241225361812	1.8734211515264731	-2.4950873120864827	0.01278028497167632	0.02971490320534835	-3.000494347038039	MMRp_Mast-N_Mast	Mast
RP11-95M15.1	-1.4760240535342133	1.1473158421802407	-2.495070300977276	0.01278089315817827	0.02971490320534835	-2.9779200861791604	MMRp_Mast-N_Mast	Mast
KHK	-0.9194380751222504	2.6615758196674664	-2.538555315170647	0.01130750956176718	0.02971571427978165	-3.0143646156466524	MMRd_DC-N_DC	DC
RP11-326C3.2	-1.183556157492052	1.063712090573534	-2.538534819687168	0.01130816683571998	0.02971571427978165	-2.9755430100102127	MMRd_DC-N_DC	DC
C8orf82	0.5407508262172831	4.171329548541365	2.5711201798711913	0.01030511835048703	0.02971665479569461	-3.6276334531493375	MMRp_Fibro-N_Fibro	Fibro
AC084809.3	-1.1681740895299857	1.0427962922055505	-2.7318238186628245	0.0064283578976594	0.02971894846819963	-2.6851172367294964	MMRp_Endo-N_Endo	Endo
RALY	0.47495233605171183	6.6872186807685265	2.5383890618285143	0.01131284215527628	0.02971987319223251	-3.4324144894878903	MMRd_DC-N_DC	DC
MPV17	0.560191937746823	4.611341779108466	2.5383804952639477	0.01131311698932696	0.02971987319223251	-3.2535478333777985	MMRd_DC-N_DC	DC
SLC9A3R2	-1.1507924878836615	3.518729331442234	-2.7193381300319244	0.00667393772920214	0.02972207962307404	-2.759591971012818	MMRp_Peri-N_Peri	Peri
DOC2A	-2.2223337029989985	1.1930368734251515	-2.719290978423316	0.00667488094872049	0.02972207962307404	-2.431636649229204	MMRp_Peri-N_Peri	Peri
EIF3L	0.2837157647973374	7.629489300573358	2.616037123255208	0.00905263524128805	0.02972248226264426	-3.994688277844895	MMRd_Epi-MMRp_Epi	MMRd_Epi-MMRp_Epi
DPP8	0.5880481528934149	4.516684710507851	2.538288312473902	0.01131607478982316	0.02972321965999534	-3.21484158245171	MMRd_DC-N_DC	DC
LA16c-OS12.2	-1.849980025910764	1.1802108727586045	-2.719191910959429	0.00667686308272121	0.02972340738287824	-2.4337036775797447	MMRp_Peri-N_Peri	Peri
CTSK	-1.2817136953546286	2.3972744751294233	-2.4948515404611293	0.01278871663951843	0.02972917653156062	-2.9805939449024677	MMRp_Mast-N_Mast	Mast
S100A12	-1.3064402333487664	1.7723967183189953	-2.5709124582199414	0.01031125277048987	0.02972948752889852	-3.2431192260240285	MMRp_Fibro-N_Fibro	Fibro
TMEM120A	0.757250206478516	4.419821982760072	2.4947661553830325	0.01279177139787174	0.02973236198891678	-3.1328877174012932	MMRp_Mast-N_Mast	Mast
OR7A17	-2.1657471028073068	0.9248678849996664	-2.718896348095661	0.0066827798314185	0.02973355285718391	-2.4333209144062997	MMRp_Peri-N_Peri	Peri
RP3-400N23.9	-1.9544271238161908	1.2318121432359468	-2.7188896532060203	0.00668291390827066	0.02973355285718391	-2.4342275879650557	MMRp_Peri-N_Peri	Peri
TMEM100	-1.7634101221509768	1.328122312911098	-2.7187901417609743	0.00668490708429878	0.02973355285718391	-2.531021758910339	MMRp_Peri-N_Peri	Peri
LRRC46	-1.958998904731836	0.8941276178736597	-2.718668206836349	0.00668735012388712	0.02973355285718391	-2.4352557566389073	MMRp_Peri-N_Peri	Peri
RNF183	-2.2340046039372488	0.9820729246394276	-2.7186574980974325	0.00668756471831738	0.02973355285718391	-2.433157325895713	MMRp_Peri-N_Peri	Peri
FAM109A	-0.7957651636194918	2.388622257132105	-2.5655421805440475	0.01047098169435284	0.02973367981033142	-3.1332046358517367	MMRd_TCD4-N_TCD4	TCD4
TMEM183A	0.4144512802653564	5.361723294388144	2.5655054895689795	0.01047208054185145	0.02973367981033142	-3.5530189739280083	MMRd_TCD4-N_TCD4	TCD4
SOX5	-0.9321804555063116	1.350572200543925	-2.565483559323226	0.01047273737356696	0.02973367981033142	-3.103806580856569	MMRd_TCD4-N_TCD4	TCD4
RP11-426C22.5	-1.9102032879826196	1.4946673419442529	-2.7185666985962684	0.00668938451579813	0.02973415413960032	-2.4353997370546976	MMRp_Peri-N_Peri	Peri
SNX9	0.8761242185327838	4.53814473240686	3.145867800416545	0.00171326705003837	0.02973537531979094	-1.5204939448299566	MMRp_Plasma-N_Plasma	Plasma
SERP1	1.160749867588172	8.142574844724665	3.509517580815252	4.723766741968536e-4	0.02973597152466755	-0.34533545086565187	MMRd_Peri-N_Peri	Peri
CD14	-2.8383923472992034	3.730100785011231	-3.5089393680828005	4.733900627970984e-4	0.02973597152466755	-0.2318548143394823	MMRd_Peri-N_Peri	Peri
ZNF737	-1.325118937064058	1.463450264532203	-2.863971374458838	0.00428608933222965	0.02973811430942831	-2.4956537898246745	MMRd_Fibro-N_Fibro	Fibro
GNA12	0.6304446927177598	3.3108303405424455	2.56537004691041	0.01047613776518092	0.02973855061003675	-3.2920656190345943	MMRd_TCD4-N_TCD4	TCD4
NTPCR	-0.5229400092697478	4.3546570798049915	-2.731460401058028	0.00643538925880223	0.02974015376389455	-3.1920032181472835	MMRp_Endo-N_Endo	Endo
NPM1	0.411431255254854	9.167899257025292	2.7314126059840653	0.00643631450785095	0.02974015376389455	-3.48625844784225	MMRp_Endo-N_Endo	Endo
TM4SF1	1.841863050954755	3.2389151508895586	3.231906595426522	0.00127674702083306	0.02974033847163601	-1.168288547590012	MMRp_B-N_B	B
C12orf75	-0.901161852841586	5.5278935082867795	-3.231812709272338	0.00127716143909694	0.02974033847163601	-1.5186899424876137	MMRp_B-N_B	B
RP11-536O18.1	-0.8755540178319943	0.8482193919753153	-2.33471307087674	0.01978913427191913	0.02974267788093023	-4.1774962187142	MMRd_Epi-N_Epi	Epi
MMRN1	-1.265840593609387	1.0923806870344144	-2.5706915063264115	0.01031778147818267	0.02974345269825287	-3.227507844254979	MMRp_Fibro-N_Fibro	Fibro
HIGD1A	0.47705872306468855	5.769496784347711	2.392504892837598	0.01694885026269262	0.02974390097303515	-3.981750239914683	MMRd_Mono-N_Mono	Mono
ZNF649	-0.7232404218703075	2.1879352941030614	-2.4245572944425104	0.01553347101249576	0.02974411985697143	-3.5095920584782685	MMRd_TCD8-N_TCD8	TCD8
HSPA12A	-1.4542747454890643	2.015377767576204	-3.799862580387736	1.550401415046603e-4	0.02974579932281259	0.7352135464345944	MMRd_Endo-MMRp_Endo	MMRd_Endo-MMRp_Endo
COL8A1	-1.1912655785738877	1.4289197298934233	-2.537923357836576	0.01132779157033263	0.02974956836898397	-2.9807447270607046	MMRd_DC-N_DC	DC
FLNA	0.638226981741715	5.962775085854925	2.466003900210521	0.01385832576966465	0.0297510712916992	-3.671561001171756	MMRp_DC-N_DC	DC
APOD	-1.3897558370304506	1.6596994834999432	-2.465954958910532	0.01386020569313311	0.02975148859169312	-3.224193103091036	MMRp_DC-N_DC	DC
C9orf106	-0.76026975151925	0.9730347085463577	-2.33454410312644	0.01979801472937775	0.02975349152730922	-4.2685068038070195	MMRd_Epi-N_Epi	Epi
RRBP1	0.49332830821746576	5.532990740243526	2.570487008482935	0.010323827283754	0.02975602145420346	-3.893242463197709	MMRp_Fibro-N_Fibro	Fibro
AHNAK2	-1.379135209521377	1.4664740496978284	-2.537782038897981	0.01133233147795395	0.0297570638079984	-2.975649490309864	MMRd_DC-N_DC	DC
RP13-580F15.2	-1.0780984499584796	1.842862115569966	-2.537673254197316	0.01133582731696223	0.02975753233349725	-2.9968805883034575	MMRd_DC-N_DC	DC
ALDH1L1	-1.455153593679239	1.3891029655516518	-2.5376333439623164	0.01133711008847923	0.02975753233349725	-2.973977049951747	MMRd_DC-N_DC	DC
CFD	-1.1700203872321246	4.331969485070106	-2.5376191119525973	0.01133756755666925	0.02975753233349725	-3.2302906011850134	MMRd_DC-N_DC	DC
RP11-403A21.2	-2.2158051832324843	1.183199157601239	-2.7182113652891604	0.00669651037004451	0.02975833447675118	-2.435708089130375	MMRp_Peri-N_Peri	Peri
FBXO15	-1.995062093101449	0.8357158091865969	-2.7181227707431876	0.00669828810938872	0.0297587423656734	-2.435995182969255	MMRp_Peri-N_Peri	Peri
AC092669.3	-2.113385005284922	1.2046455179440705	-2.7180378986057923	0.00669999155340012	0.02975882005764107	-2.4352423146793862	MMRp_Peri-N_Peri	Peri
SLC3A2	0.7406617734517997	5.931911898049987	2.494392534677079	0.0128051457567405	0.02975952965796269	-3.237585890387552	MMRp_Mast-N_Mast	Mast
ESCO1	0.619974561444673	3.8767694535288553	2.369440603971885	0.01803630743509073	0.02976150907140194	-4.191628659682511	MMRp_Macro-N_Macro	Macro
TEX2	-0.3456272961355724	2.562763131289896	-2.3344036218306963	0.01980540067457547	0.02976205749250227	-4.901277303670358	MMRd_Epi-N_Epi	Epi
RP11-1008C21.2	-1.1665638303493528	1.087355831726769	-2.4942867912937396	0.01280893326252789	0.02976441298273827	-2.9848037322346883	MMRp_Mast-N_Mast	Mast
ZNF169	-1.581176305163186	2.35254412571909	-2.7178743912075163	0.00670327436262093	0.02976577970742668	-2.448213971567218	MMRp_Peri-N_Peri	Peri
RP11-347C12.1	-2.0923604666616766	1.336813629695928	-2.7177335883652347	0.00670610248321742	0.02976577970742668	-2.436791081871794	MMRp_Peri-N_Peri	Peri
SH3PXD2A-AS1	-2.434986585065132	0.9157519028632622	-2.7177079519863985	0.00670661752288459	0.02976577970742668	-2.4343919740931765	MMRp_Peri-N_Peri	Peri
EDEM3	0.7760970587019314	4.070440774262767	2.892335379552786	0.00392095348423252	0.02976720427965085	-2.561788610630697	MMRd_Endo-N_Endo	Endo
PSMA4	0.4489371226385472	7.368293092461253	2.5702987628842355	0.010329395397091	0.02976720949453932	-3.895133552142382	MMRp_Fibro-N_Fibro	Fibro
ZDHHC14	-0.7989804260965081	3.120556905304822	-3.145103668628556	0.00171769650336601	0.02976920588552962	-1.6002791733847177	MMRp_Plasma-N_Plasma	Plasma
RP11-350N15.5	-0.6935801355217386	1.9729883438606053	-3.1446945786935454	0.0017200722144614	0.02976920588552962	-1.6452177433768078	MMRp_Plasma-N_Plasma	Plasma
FOLR2	-0.9745967025584128	1.9830288619459489	-3.1445701060425364	0.00172079566585604	0.02976920588552962	-1.5255694077010702	MMRp_Plasma-N_Plasma	Plasma
RP11-1191J2.5	-0.9009161252693992	1.5100324540567824	-3.1443694577522283	0.00172196245023657	0.02976920588552962	-1.4629851847227355	MMRp_Plasma-N_Plasma	Plasma
TMBIM4	0.3700523904484543	7.382553598477111	2.3908203487667485	0.0170262771897055	0.0297702643561656	-4.044150801247337	MMRp_Mono-N_Mono	Mono
RP13-401N8.1	-0.5755806726781613	1.1330977132623803	-2.334233229764809	0.0198143624429457	0.02977298982552436	-4.66588683647883	MMRd_Epi-N_Epi	Epi
RP11-117P22.1	-1.185767877678131	0.9224467084639116	-2.570125774025892	0.01033451459208599	0.02977710040236857	-3.2341539657273084	MMRp_Fibro-N_Fibro	Fibro
BARD1	0.31230628286078055	3.5590484340210944	2.334133021020467	0.01981963457666272	0.02977837673754458	-4.957693810589131	MMRd_Epi-N_Epi	Epi
C19orf76	-2.0596179899199054	1.3091733043356817	-2.7174814059493673	0.00671117042372606	0.02977849903197305	-2.4367282384927123	MMRp_Peri-N_Peri	Peri
FOXP1	-0.34219283448956705	6.286965855707804	-2.6152858600209714	0.00907241110759643	0.0297818725051487	-3.888433463531955	MMRd_Epi-MMRp_Epi	MMRd_Epi-MMRp_Epi
RP1-17K7.2	-1.604257061409654	0.7334954628804085	-2.4940275933914413	0.01281822138752461	0.02978207525486336	-2.9775312127515985	MMRp_Mast-N_Mast	Mast
TNNC2	-2.323622114522147	2.033556700274029	-2.7172897974673114	0.00671502335599578	0.02978312505288556	-2.4620353839573887	MMRp_Peri-N_Peri	Peri
AC013268.5	-2.1120607301797603	1.08316849370736	-2.7172617428392343	0.00671558765568435	0.02978312505288556	-2.43712694204018	MMRp_Peri-N_Peri	Peri
G3BP2	0.4240913833260729	5.8923592121543376	2.441815762310483	0.01481538430604489	0.02978343246247721	-3.901503898605852	MMRp_TCD4-N_TCD4	TCD4
VKORC1L1	0.5786551647961149	3.6172279578334807	2.4417531390423863	0.01481793603610289	0.02978343246247721	-3.545397952353851	MMRp_TCD4-N_TCD4	TCD4
PSMD12	0.4378013360426865	5.02006928385169	2.441743803617477	0.01481831646283354	0.02978343246247721	-3.751828633602005	MMRp_TCD4-N_TCD4	TCD4
RBM7	0.4399092224048254	5.03297923582113	2.424030030065172	0.01555588419571624	0.02978380647994223	-3.786640815399181	MMRd_TCD8-N_TCD8	TCD8
MNT	-0.6248927779388995	3.198088410655472	-2.3919666607063657	0.01697355537982603	0.0297842952589034	-3.7512173950114738	MMRd_Mono-N_Mono	Mono
TTC39B	-0.8423983312230319	3.2339031279867823	-2.465498535378739	0.01387774860641549	0.02978552293918285	-3.3040632322889785	MMRp_DC-N_DC	DC
PRPF18	-0.28474517703309044	4.5146029475807525	-2.3528426261049353	0.01885631241571802	0.02978635855108634	-4.886948928298725	MMRp_Epi-N_Epi	Epi
EXOC5	0.5320969377409108	4.258026071057464	2.7308015081629415	0.00644815511959803	0.02978706778749669	-3.14861717266533	MMRp_Endo-N_Endo	Endo
HERPUD1	-0.27913363772382205	7.770647795753144	-2.3339759648211102	0.01982790000949545	0.02978825968742908	-5.262697834344686	MMRd_Epi-N_Epi	Epi
SGTB	0.8252670107918063	2.8734745090760896	3.1438861939366225	0.00172477565673024	0.02978866449798984	-1.5653441568455584	MMRp_Plasma-N_Plasma	Plasma
GKAP1	-0.8188204029818773	2.6857189489801816	-2.465405695892257	0.01388131935061014	0.02978956448116957	-3.295531363788722	MMRp_DC-N_DC	DC
VDAC2	-0.189223496947994	7.03655666107995	-2.352723647571465	0.01886230643151822	0.02979316070002041	-5.2457425540477125	MMRp_Epi-N_Epi	Epi
SAMD9L	0.7961795161507039	4.902947280726158	2.465306117400007	0.01388515019013684	0.02979416314200163	-3.5636490031555725	MMRp_DC-N_DC	DC
RP11-267M23.4	-0.9899962429033732	0.9609363623598	-2.5698667989732362	0.010342182572237891	0.02979433076261972	-3.250612860178645	MMRp_Fibro-N_Fibro	Fibro
CTD-2035E11.5	-1.2247228902731997	1.504794229796777	-2.8631921823023903	0.00429654237184015	0.02979619643693324	-2.505738577654028	MMRd_Fibro-N_Fibro	Fibro
CLCN4	-1.4698771525226713	1.3244111152241311	-2.863008318456604	0.00429901232143626	0.02979619643693324	-2.484388646860002	MMRd_Fibro-N_Fibro	Fibro
CKLF	0.7417294304568118	7.535323588837788	2.8629701810695916	0.00429952480453622	0.02979619643693324	-2.978934321426239	MMRd_Fibro-N_Fibro	Fibro
MME	-1.5631324095097243	1.2935491926150706	-2.49377307853155	0.01282734750884132	0.02979935652521166	-2.9789050162538384	MMRp_Mast-N_Mast	Mast
DOCK5	-0.8293148887089072	3.5681595535824555	-2.730548146371943	0.00645307000368516	0.02980197243198504	-2.902877214207046	MMRp_Endo-N_Endo	Endo
CAPN12	-0.9760485852744932	3.130588699251202	-3.4036935491974516	6.957395504539825e-4	0.02980703593461952	-0.8263035354762556	MMRd_Tgd-N_Tgd	Tgd
ALG1L	-2.109798257318881	1.283245631512138	-2.716896479367104	0.00672293857919012	0.02980757203537686	-2.4385702598991053	MMRp_Peri-N_Peri	Peri
CKMT1B	-2.065521586030045	1.7888693575282133	-2.7167890134367303	0.00672510270889324	0.02980757203537686	-2.438054191679662	MMRp_Peri-N_Peri	Peri
SERPINH1	1.2589479176761786	3.9221790534137018	2.716678197145943	0.00672733496445368	0.02980757203537686	-2.788379429820311	MMRp_Peri-N_Peri	Peri
CTD-2545M3.8	-2.193908202043253	0.8722634896811151	-2.7166523902209665	0.00672785490844379	0.02980757203537686	-2.438678441064484	MMRp_Peri-N_Peri	Peri
EXTL3	0.3872801648238462	2.5495165321800224	2.352501714378005	0.01887349165805946	0.02980816045601357	-4.713395592414843	MMRp_Epi-N_Epi	Epi
HLX	0.6600818111299009	2.3883660602358217	2.368815995537626	0.01806658958786409	0.02980869067259199	-4.199469261065429	MMRp_Macro-N_Macro	Macro
SLCO2A1	-1.2483834131111586	1.7498953364976146	-2.536923983238291	0.01135993149747824	0.02981179763038781	-2.9807458963276408	MMRd_DC-N_DC	DC
ICMT	-0.29350738690125766	3.9172607926141025	-2.3524215096837824	0.01887753532929531	0.02981187940390011	-4.936142179143632	MMRp_Epi-N_Epi	Epi
GSDMA	-0.9582692602749252	0.9491353543446638	-2.368669134625958	0.01807371614569346	0.02981766180835922	-4.039887048788569	MMRp_Macro-N_Macro	Macro
HIST1H3A	0.7431164096891687	1.1082227367656932	2.614781551284314	0.00908570793607519	0.02981997597241786	-3.186916523151809	MMRd_Epi-MMRp_Epi	MMRd_Epi-MMRp_Epi
ATL1	-0.754581787897568	2.1102810552784756	-2.5695066649201928	0.01035285419540163	0.02982020714801472	-3.466190807218412	MMRp_Fibro-N_Fibro	Fibro
SLCO3A1	0.720553415672418	3.744872091517932	2.368595570487892	0.01807728683869323	0.02982076541960507	-4.242411671579429	MMRp_Macro-N_Macro	Macro
GAS2L3	-0.8744721214922604	1.9290657111623088	-2.5643325809437867	0.01050726184372201	0.02982210625559369	-3.111092517425574	MMRd_TCD4-N_TCD4	TCD4
RP11-245J9.2	-0.8954022846893529	1.410567882354381	-2.5694072711265328	0.01035580119641192	0.02982382883306686	-3.275480815471296	MMRp_Fibro-N_Fibro	Fibro
COL7A1	-1.1145729210127868	1.3537258127116	-2.3900539900465714	0.01706160421871765	0.02982907845330678	-3.4463140805395422	MMRp_Mono-N_Mono	Mono
BDH2	0.6269411116331045	3.673897633113621	2.368429768397871	0.01808533689312926	0.02983125703211145	-4.197391710197298	MMRp_Macro-N_Macro	Macro
NUDT22	0.4247197649843306	5.426295087433304	2.4234009739454425	0.01558266167621883	0.02983183961463542	-3.8443782591701208	MMRd_TCD8-N_TCD8	TCD8
KCNH2	-1.1088652490585311	1.2939543480644686	-2.5366202251503194	0.01136971642780866	0.02983304068191628	-2.9856195071440195	MMRd_DC-N_DC	DC
RP11-147L13.12	-1.0218954223686387	1.8565200909952524	-2.493319393175819	0.01284362955710136	0.02983325507466721	-2.9974229923686035	MMRp_Mast-N_Mast	Mast
RP11-398C13.6	-0.7492401022527767	1.4803553088875572	-2.441090519243726	0.01484495979429332	0.02983358594205527	-3.3769222669204884	MMRp_TCD4-N_TCD4	TCD4
CTB-55O6.13	-1.8835174652346505	1.259205583633181	-2.7162673464313203	0.00673561686143415	0.02983447257745904	-2.440650822666728	MMRp_Peri-N_Peri	Peri
COLEC12	-1.4061750234908768	2.0363119379985597	-2.493256672319919	0.01284588194996015	0.02983456082878244	-2.9821722904668446	MMRp_Mast-N_Mast	Mast
HPCA	-2.179706080409813	0.9746219550942103	-2.7161819331838797	0.00673733976729093	0.02983461721837741	-2.4400764626154716	MMRp_Peri-N_Peri	Peri
ZKSCAN8	-0.5588328699302378	2.670869489957828	-2.441032848515708	0.01484731384799089	0.02983491993748717	-3.5038552359336452	MMRp_TCD4-N_TCD4	TCD4
SLC35F1	-1.208476970624042	0.7648311614077228	-2.8914576311994704	0.00393181472153112	0.02983682788037223	-2.2628566247940176	MMRd_Endo-N_Endo	Endo
RP11-98I9.4	-1.0124012677006795	1.5245217672213405	-2.4931413385757675	0.01285002465843065	0.02983838210715699	-2.9973429454572247	MMRp_Mast-N_Mast	Mast
ASB7	-0.8749235459794802	2.6351284034931046	-2.493116744663382	0.01285090820795464	0.02983838210715699	-3.0111768404959873	MMRp_Mast-N_Mast	Mast
MAP1LC3A	0.7658724853343917	4.335080699689887	2.464715811627326	0.01390787878549387	0.02983930575455845	-3.404875191331354	MMRp_DC-N_DC	DC
RP11-774O3.3	-1.033615854401802	1.4978804628722615	-2.8912909766181243	0.00393387999058026	0.02983967155725492	-2.2750349392083873	MMRd_Endo-N_Endo	Endo
RP11-373D17.1	-1.051150427666712	0.9678263771362028	-2.7300161099666966	0.00646340179732774	0.0298418794466733	-2.7278509835519817	MMRp_Endo-N_Endo	Endo
ABCB5	-2.1816521190730684	0.8869381643367868	-2.7160122005843994	0.00674076469139185	0.02984229685672378	-2.4393816408107294	MMRp_Peri-N_Peri	Peri
GPR19	-1.9586873836918604	1.1698556660121922	-2.7159249671083163	0.00674252552896778	0.02984260735000261	-2.442147272193337	MMRp_Peri-N_Peri	Peri
REPIN1	0.5512348978353554	4.777601633679412	2.729870097006367	0.0064662398778450696	0.02984717575414313	-3.142463998007079	MMRp_Endo-N_Endo	Endo
HDAC1	0.3994045153668688	5.500555207329214	2.4408392912782597	0.0148552170438903	0.0298474030781682	-3.818366902073684	MMRp_TCD4-N_TCD4	TCD4
AC046143.7	-1.138766470912161	1.5867351779636636	-2.4929418364231943	0.01285719343394877	0.02984904923091277	-2.992333887827264	MMRp_Mast-N_Mast	Mast
MRVI1	0.96463784912588	1.5077589788240546	2.8622770437167615	0.00430884872983956	0.02984909298681248	-2.817590305684294	MMRd_Fibro-N_Fibro	Fibro
TSC22D1	0.8994106209956416	5.4950725228049135	2.536364570092956	0.0113779576280376	0.02985022742159509	-3.2020516166908446	MMRd_DC-N_DC	DC
RP11-182L21.6	0.7761264748721799	3.067621794750883	2.536272412752118	0.0113809296797662	0.02985358742421657	-3.149470868435584	MMRd_DC-N_DC	DC
FAM92A1	-1.152539747457968	2.349287861591844	-2.4951303254274477	0.01277874725969798	0.02985541600012298	-3.126213185512192	MMRp_TCD8-N_TCD8	TCD8
C12orf54	-0.9163876341058992	0.7557263782987997	-2.3518163173523043	0.01890807172313299	0.02985743191850246	-4.174459750550336	MMRp_Epi-N_Epi	Epi
CHMP1B	-0.7098757171734764	6.23940436859364	-3.068939576674909	0.0022160255879874	0.02985883026989749	-2.045153456589211	MMRd_Plasma-N_Plasma	Plasma
CTC-774J1.2	-0.8297306868119341	1.0090037741499684	-2.3330340841764907	0.01987753186274399	0.02986028211993994	-4.191888296795436	MMRd_Epi-N_Epi	Epi
KDM4A	-0.5908157358594961	2.9949368641649903	-2.4229826833180073	0.01560048983427052	0.02986273138105509	-3.561796032441073	MMRd_TCD8-N_TCD8	TCD8
MYRF	-1.3781655104257429	1.3033133624205542	-2.4927010878246554	0.01286584905119074	0.02986521588671328	-2.98386884078861	MMRp_Mast-N_Mast	Mast
MALSU1	0.49908146922895824	4.83982711056329	2.4949377517090507	0.0127856329800355	0.02986692283857558	-3.437594727287944	MMRp_TCD8-N_TCD8	TCD8
CEP170B	-0.8989205046479574	2.190602080215198	-2.4948979488847094	0.01278705659119119	0.02986692283857558	-3.14918855828905	MMRp_TCD8-N_TCD8	TCD8
NUP93	0.5634617416140291	3.8933438276388745	2.3895043286315314	0.01708698175863076	0.02986767206589618	-3.6800867829495223	MMRp_Mono-N_Mono	Mono
AHCYL2	-0.8574139682652953	2.5836660872957617	-2.389483874612911	0.0170879267483951	0.02986767206589618	-3.516069984548828	MMRp_Mono-N_Mono	Mono
MLYCD	-0.6927105043321009	3.4467098485254697	-2.3894659411990067	0.01708875532227553	0.02986767206589618	-3.560128264022748	MMRp_Mono-N_Mono	Mono
ICOS	-2.350122288658847	2.294005240389108	-2.7155312403175356	0.00675047819318538	0.02986938342024881	-2.44102211456814	MMRp_Peri-N_Peri	Peri
ABCC8	-2.3287876559257232	0.7550506510962177	-2.7154579411495674	0.00675195965366227	0.02986938342024881	-2.440836577803874	MMRp_Peri-N_Peri	Peri
CLPX	0.5044838550756832	3.99328367915544	2.440526681020028	0.01486798917281336	0.02986966502268707	-3.638266382150158	MMRp_TCD4-N_TCD4	TCD4
SLC25A1	1.2846162727177823	4.71745155020905	2.7153700217054095	0.00675373699286003	0.02986975987496179	-2.541081433211591	MMRp_Peri-N_Peri	Peri
NDUFA12	0.4034894365602408	6.76063819121604	2.4228557428647797	0.01560590377662911	0.02986985551521151	-3.953838451159735	MMRd_TCD8-N_TCD8	TCD8
USP14	0.6395828635893821	4.998819120494068	2.4925778486788848	0.01287028185775873	0.02987157726118335	-3.186626193781224	MMRp_Mast-N_Mast	Mast
MLXIPL	-1.2364621798223352	1.736315950105208	-2.4925145608374564	0.01287255879327711	0.02987293390220016	-2.987201142074701	MMRp_Mast-N_Mast	Mast
RCL1	0.8074602085256579	3.182461715544126	2.861893633450321	0.00431401416280633	0.02987315181941723	-2.783263510250939	MMRd_Fibro-N_Fibro	Fibro
CCDC50	-0.2914272330565755	5.252362037945807	-2.332834580518495	0.01988805852556678	0.02987355297717466	-5.058905393439043	MMRd_Epi-N_Epi	Epi
ANKRD33B	-1.764612161377517	1.5580496264020296	-2.715227659411851	0.00675661581703208	0.02987500645952738	-2.477352406527413	MMRp_Peri-N_Peri	Peri
PLGRKT	0.578594520433608	5.273404477863062	2.4924400690580417	0.01287523927541638	0.02987522656111141	-3.3084868192439663	MMRp_Mast-N_Mast	Mast
RPL10A	0.41998159831164017	10.793690901086409	2.5687480848429627	0.01037536483759385	0.02987529604377963	-4.195410624277319	MMRp_Fibro-N_Fibro	Fibro
KB-1460A1.5	-0.8442064717307065	1.4174054036895438	-2.5636270355809203	0.01052847532033694	0.02987561442937541	-3.1312649503911847	MMRd_TCD4-N_TCD4	TCD4
ZNF34	-0.6418359747922844	2.1671007349205955	-2.563593000967056	0.01052949959578179	0.02987561442937541	-3.226967469902837	MMRd_TCD4-N_TCD4	TCD4
MRPS34	0.41696743663107494	6.372650310978868	2.390790756074037	0.0170276401370402	0.02987587256100251	-4.023971560794804	MMRd_Mono-N_Mono	Mono
AC017048.3	-0.9403518981387256	3.0049448959667173	-2.39075843448109	0.0170291288786044	0.02987587256100251	-3.624990401551325	MMRd_Mono-N_Mono	Mono
LMAN2	0.34951926543257805	6.831230059731677	2.563483947079281	0.01053278218263472	0.02988003423315254	-3.680009781266417	MMRd_TCD4-N_TCD4	TCD4
RP11-395B7.4	0.9894994698257178	1.8844137648817432	2.5634287837271654	0.01053444297959935	0.02988003423315254	-3.2505063996268757	MMRd_TCD4-N_TCD4	TCD4
IMMP2L	-0.7727452046432508	3.0016455525141663	-2.3906692986433375	0.01703323509295567	0.02988010660164585	-3.638404937571061	MMRd_Mono-N_Mono	Mono
BFSP2	-1.2072817251137118	1.612413530626558	-2.492331577087195	0.01287914409168536	0.02988035914331472	-2.9909304836288153	MMRp_Mast-N_Mast	Mast
LDOC1L	-0.9509125002654308	2.5486812151616696	-3.1425777886164954	0.00173241349343125	0.02988142353816429	-1.451463783487533	MMRp_Plasma-N_Plasma	Plasma
RP11-251A15.4	-0.9134086052985302	1.2935673751582475	-3.1423865859430022	0.00173353224763924	0.02988142353816429	-1.5043422130379298	MMRp_Plasma-N_Plasma	Plasma
RP11-95P2.1	-0.8845391643422694	1.6616458229516404	-2.7293983743002164	0.00647541651464716	0.0298817194509901	-2.758384360320904	MMRp_Endo-N_Endo	Endo
SERINC2	-0.8320391845905588	3.250139344441783	-2.4402890205836676	0.01487770560660863	0.02988578373304301	-3.4663136492768234	MMRp_TCD4-N_TCD4	TCD4
CDKN1B	0.41247543240897144	5.509396627491463	2.440235606308476	0.01487989015010544	0.02988677071455521	-3.887972052500031	MMRp_TCD4-N_TCD4	TCD4
RPS15A	1.0428179711890255	11.8829004276724	2.7149785653182517	0.00676165560998621	0.02988980294812591	-3.0036659571355826	MMRp_Peri-N_Peri	Peri
MTPN	1.098172388772448	6.116657979573447	2.714825344886478	0.00676475732131531	0.02989012374054197	-2.631847491454243	MMRp_Peri-N_Peri	Peri
CDA	-2.456923194564071	2.743556392123968	-2.714807681560062	0.00676511497045296	0.02989012374054197	-2.4559822846043544	MMRp_Peri-N_Peri	Peri
EIF5A	2.0269093175365285	7.144555100782694	3.5065842036653674	4.775388036334746e-4	0.02989020362742716	-0.3469933861265133	MMRd_Peri-N_Peri	Peri
RP11-983P16.4	-0.8438583710102487	1.8666891780383144	-2.563238067894667	0.01054018663828315	0.02989152222884576	-3.1456670012576486	MMRd_TCD4-N_TCD4	TCD4
ZNF266	-0.3333818804211748	3.19241414651978	-2.3325075037607697	0.0199053270371617	0.02989694754364715	-4.884755222735734	MMRd_Epi-N_Epi	Epi
KCNK3	-1.1043571919218187	0.7485623630797578	-2.613796966678534	0.00911171817296106	0.02989890622074316	-2.977885356245551	MMRd_Epi-MMRp_Epi	MMRd_Epi-MMRp_Epi
POLB	-0.42055563436832033	2.989583278521047	-2.61371069655334	0.00911400038149717	0.02989890622074316	-3.5759425334057733	MMRd_Epi-MMRp_Epi	MMRd_Epi-MMRp_Epi
MFAP5	-1.3738460990688353	1.4192887172850563	-2.6136790195313813	0.00911483850058461	0.02989890622074316	-2.9765262057911226	MMRd_Epi-MMRp_Epi	MMRd_Epi-MMRp_Epi
DYNLT3	0.7681173468255738	5.171905984369547	2.8614858319555725	0.00431951437456399	0.02989950910801142	-2.9443698535603247	MMRd_Fibro-N_Fibro	Fibro
RP11-319G6.1	-1.099388099364639	1.308209036012359	-2.4920522049014155	0.01288920401838522	0.02989976871185669	-2.9970031003118476	MMRp_Mast-N_Mast	Mast
LOXL3	-0.8430920294309652	1.5198844287355175	-2.568403442972856	0.01038560639120011	0.02989990840174086	-3.4266433628380795	MMRp_Fibro-N_Fibro	Fibro
SCG5	-1.122760218307009	1.6698442812472265	-2.4224456554599674	0.01562340510281697	0.02990011096929658	-3.4567344854626367	MMRd_TCD8-N_TCD8	TCD8
PDGFC	-1.1348966121355215	1.7511491336218683	-2.5630725294739007	0.01054517430806096	0.02990086292555567	-3.0963850175158627	MMRd_TCD4-N_TCD4	TCD4
TNRC6C	-0.5943044310530361	3.941106537079664	-2.729091277037079	0.00648139692299421	0.02990149950020147	-3.11110962069192	MMRp_Endo-N_Endo	Endo
VMO1	-1.3008987067440398	2.17669978118869	-2.4919775536864472	0.01289189331648916	0.02990207738887651	-3.0130657905075644	MMRp_Mast-N_Mast	Mast
PTRH1	0.6256778416437583	4.104886371850687	2.463898288464734	0.01393941028913466	0.02990332170801117	-3.445166200806695	MMRp_DC-N_DC	DC
RP11-44N11.2	-0.9902347837809332	1.0434921592021542	-2.5683044049244113	0.01038855112278885	0.02990350878479225	-3.2593110677142314	MMRp_Fibro-N_Fibro	Fibro
ZNF764	-0.7633850155503803	2.353982819621408	-2.463782683861422	0.01394387420527604	0.02990926280195983	-3.289645104618916	MMRp_DC-N_DC	DC
CWH43	-1.1058369110179336	0.9985190452680716	-2.5628858165255104	0.01055080248969221	0.02991201650265938	-3.095683309672023	MMRd_TCD4-N_TCD4	TCD4
KIAA0930	0.6331575014493653	3.916494721662292	2.728881202850146	0.00648549077154686	0.02991256796670333	-3.00791433381484	MMRp_Endo-N_Endo	Endo
PDGFC	-1.090419322253323	1.7511491336218683	-2.535511488272423	0.01140549570402939	0.02991358167486223	-3.086653942502943	MMRd_DC-N_DC	DC
WRN	-0.9077994490117214	3.00380232182958	-2.491766744983903	0.01289949035166317	0.02991576720499364	-3.023782582743927	MMRp_Mast-N_Mast	Mast
CTSH	1.3337723312662733	5.530199161523359	3.4020129428445856	6.999740377730862e-4	0.02991583956593884	-0.7099106717530486	MMRd_Tgd-N_Tgd	Tgd
TET2	0.5922503109457553	3.5621913576341777	2.390178211686445	0.01705587357126542	0.02991684630889457	-3.95677586270466	MMRd_Mono-N_Mono	Mono
SGK3	-1.018216484185702	3.94800041085186	-3.40129646935471	7.017865621184923e-4	0.0299208565409505	-0.6776655565367804	MMRd_Tgd-N_Tgd	Tgd
CLCA4	-2.6239645663740285	2.259738216544904	-2.8611161044851903	0.00432450656814724	0.02992233062891687	-2.5102338623349625	MMRd_Fibro-N_Fibro	Fibro
P4HTM	-0.6383510149161182	4.16761916254157	-2.8901371361257477	0.00394820606629375	0.02992303441399414	-2.539607349924456	MMRd_Endo-N_Endo	Endo
DDR1	-1.00382414816748	2.4986901343015693	-2.890132754383401	0.00394826056031909	0.02992303441399414	-2.2954195195493856	MMRd_Endo-N_Endo	Endo
ZRANB3	-0.6606679117724286	2.056158693142675	-2.4221178304919553	0.01563740814896661	0.02992366557213895	-3.514093324797563	MMRd_TCD8-N_TCD8	TCD8
AC026202.3	-0.6757937030597176	1.405444266388793	-3.141439559860267	0.00173908325063952	0.02992426508228392	-1.7413894893716917	MMRp_Plasma-N_Plasma	Plasma
GCNT4	-1.229444859862266	1.628415230189853	-3.141384190628606	0.00173940830402942	0.02992426508228392	-1.4371178487630552	MMRp_Plasma-N_Plasma	Plasma
HSPA1B	0.6865039502178565	6.353305092360185	2.350937168878018	0.01895250830202088	0.02992492387860906	-5.191397915819371	MMRp_Epi-N_Epi	Epi
IL34	-1.5057054484699877	1.2819276628789178	-3.750754304526536	1.8818917304435517e-4	0.02992546930996318	0.5484157090970658	MMRd_Fibro-MMRp_Fibro	MMRd_Fibro-MMRp_Fibro
NT5C	0.5588351234949847	5.6993721933312536	2.7286217001908692	0.00649055108094297	0.02992808702448393	-3.0807171345338453	MMRp_Endo-N_Endo	Endo
INF2	0.5672311482993124	3.6873885121494343	2.439632089204589	0.01490459254442554	0.02993298020271421	-3.5718598237493993	MMRp_TCD4-N_TCD4	TCD4
GFPT1	0.6943503747857265	4.176956502877167	2.3899218406928577	0.01706770244876122	0.02993462002415385	-3.752604061251685	MMRd_Mono-N_Mono	Mono
CABP1	-1.5398012750623495	1.2964074342975922	-2.8608568338026417	0.00432801045953659	0.02993484036884028	-2.5253209030472923	MMRd_Fibro-N_Fibro	Fibro
CTB-61M7.2	-2.384258269662973	1.1796747861422308	-2.71422210173613	0.006776981502186	0.02993506018395525	-2.442772798049638	MMRp_Peri-N_Peri	Peri
S100P	1.230388664105426	3.258401685095538	2.4219373733918035	0.01564512109489157	0.02993517966893562	-3.580623267692906	MMRd_TCD8-N_TCD8	TCD8
LRR1	0.58421460589443	3.6929620335386897	2.494017117804247	0.01281859689631168	0.02993663056586364	-3.3541244977928457	MMRp_TCD8-N_TCD8	TCD8
PTGS1	1.134123734118674	2.847870493549671	3.1409701310069096	0.00174184087788131	0.02993693606181404	-1.5082141663459208	MMRp_Plasma-N_Plasma	Plasma
TNFRSF9	0.818443761627611	2.6317046477135584	2.350746032021851	0.01896218141614797	0.02993751915710446	-4.327480430124673	MMRp_Epi-N_Epi	Epi
MSLN	-1.3775211189221317	1.5600509698833074	-2.4021746859043533	0.01651035669317587	0.02993880275233689	-3.594185003070244	MMRd_Macro-N_Macro	Macro
RP11-159D12.2	-0.37234764448255	1.9359871192180271	-2.350647846507925	0.01896715210066783	0.02994268864402896	-4.705470467766867	MMRp_Epi-N_Epi	Epi
DUOXA2	-1.6470501727111375	1.3169392224536314	-2.3885011029631302	0.01713338563572691	0.02994271186695205	-3.4234905898945605	MMRp_Mono-N_Mono	Mono
ILF3	0.5878414384277502	5.742988036122159	2.491389464426512	0.01291309653470087	0.0299433876686817	-3.2018787366539625	MMRp_Mast-N_Mast	Mast
RWDD1	0.36165538523323715	6.938821530287816	2.4020735635949384	0.01651489011842695	0.02994394714744265	-4.187642253110509	MMRd_Macro-N_Macro	Macro
PPP1R13L	-0.7437965932345757	2.4183246722551703	-2.366988328108915	0.01815545460021079	0.02994411597349287	-3.9797020607384304	MMRp_Macro-N_Macro	Macro
CCDC30	-0.7422183188566736	1.9757829361070716	-2.4020328374535898	0.01651671622585218	0.029944182220883	-3.6488661283005466	MMRd_Macro-N_Macro	Macro
STMN3	-0.7423040328639696	3.0128934149497923	-2.5624413605848235	0.01056421071749244	0.02994521974858827	-3.4649271414154046	MMRd_TCD4-N_TCD4	TCD4
S100A13	0.3441913097266287	4.607512217185925	2.3505522493828575	0.01897199284346164	0.02994706872840173	-5.09400627437282	MMRp_Epi-N_Epi	Epi
TRAPPC11	-0.31656429781750006	3.4043327660782565	-2.350526045777264	0.0189733199019725	0.02994706872840173	-4.811850097276105	MMRp_Epi-N_Epi	Epi
RP11-667K14.3	-1.2464457738572194	0.6888333126497772	-2.4912497691425664	0.01291813770786037	0.02995021163520747	-2.98899994305036	MMRp_Mast-N_Mast	Mast
LIPA	0.7582423895978696	5.078814181863317	2.49121388404797	0.01291943297209618	0.02995021163520747	-3.2153208675550857	MMRp_Mast-N_Mast	Mast
NAGK	0.663998335547781	5.261484561235347	2.4911499045774117	0.01292174258191315	0.02995163208317125	-3.1991526837137028	MMRp_Mast-N_Mast	Mast
SLC20A1	0.656436070574407	4.9705994869540975	2.4937825821814323	0.01282700663365144	0.02995230772464368	-3.4822016396427173	MMRp_TCD8-N_TCD8	TCD8
C1orf198	-0.6851039562983514	2.496376239074901	-2.4216787649463267	0.01565618016531531	0.02995309300866904	-3.493723919480185	MMRd_TCD8-N_TCD8	TCD8
NRXN2	-1.1380480447388197	1.1278443329796068	-2.5622829718492426	0.01056899261451565	0.02995396413596914	-3.0967164631834265	MMRd_TCD4-N_TCD4	TCD4
RBFOX3	-2.407675392948022	0.9246278695757828	-2.713925487242427	0.00678299941880063	0.02995414629503378	-2.4434651464627906	MMRp_Peri-N_Peri	Peri
CELF2	0.7025499387774747	6.241802063090936	3.229354229951305	0.00128805766838276	0.02995455323402397	-1.5261516015493903	MMRp_B-N_B	B
AC040977.1	-0.8900008379481192	1.377766659740956	-2.3895981172656424	0.01708264924721491	0.02995785810855345	-3.612282123217025	MMRd_Mono-N_Mono	Mono
RETNLB	-0.8042097853209169	1.7155982502233582	-2.612913825026324	0.00913510517376484	0.02995981817579398	-3.617723581789698	MMRd_Epi-MMRp_Epi	MMRd_Epi-MMRp_Epi
MMEL1	-0.9501190684959632	1.6509607202199712	-2.389524688280392	0.01708604117442944	0.02996082980030341	-3.609389943655235	MMRd_Mono-N_Mono	Mono
RAB14	0.3882499333579341	5.675573455696245	2.4017898811450022	0.01652761376373657	0.0299608617175428	-4.099978903735967	MMRd_Macro-N_Macro	Macro
LILRA4	-1.3330607382281126	1.1836774955988243	-2.4909924506225134	0.01292742810737346	0.0299608762504266	-2.989048353736475	MMRp_Mast-N_Mast	Mast
AC013268.5	-1.1188480799361624	1.08316849370736	-2.728163698018125	0.0064994908182657	0.02996148143985582	-2.734853119884744	MMRp_Endo-N_Endo	Endo
KIF1C	0.5477250855874383	3.712872579155524	2.562133069213104	0.01057352008492417	0.02996198475180551	-3.347767138186461	MMRd_TCD4-N_TCD4	TCD4
RFWD2	0.591185422960109	4.338514601988309	2.889565807054811	0.00395531723819817	0.02996365003065918	-2.558087742169657	MMRd_Endo-N_Endo	Endo
TRIQK	-0.9156180771021718	2.9619592613730332	-2.493596857930713	0.01283366961241331	0.02996390242443218	-3.160379900990046	MMRp_TCD8-N_TCD8	TCD8
PLIN3	0.5711965543890836	4.910185958494928	2.728025098386542	0.00650219832831565	0.02996613647339417	-3.1234168400411497	MMRp_Endo-N_Endo	Endo
PROS1	-1.0892161947269097	2.38015264050937	-2.562011391826833	0.0105771963459669	0.02996759112402277	-3.105073847499169	MMRd_TCD4-N_TCD4	TCD4
FAM71A	-1.1670947183442852	1.252202843075565	-2.5347705145748276	0.01142946293229332	0.02997016666708587	-2.9997245833969033	MMRd_DC-N_DC	DC
ADRA2A	-1.3786744846029482	1.5653690416281585	-2.53473952213325	0.01143046637600261	0.02997016666708587	-2.9820218377089076	MMRd_DC-N_DC	DC
IL1R2	1.4415766223035036	2.8640184404217215	3.0673382367322497	0.00222780117877877	0.02997159308215788	-1.7761088367213906	MMRd_Plasma-N_Plasma	Plasma
PKIB	-1.4282270655331506	3.334309800953456	-3.067303616464844	0.00222805639506767	0.02997159308215788	-1.812276197978563	MMRd_Plasma-N_Plasma	Plasma
IGHV3-72	-1.2798968153169097	1.1599824510652752	-3.06710941637097	0.00222948851152191	0.02997159308215788	-1.82433278415352	MMRd_Plasma-N_Plasma	Plasma
TRIM31	-1.0424467513080802	2.1708366967908925	-2.3666062663886187	0.01817407962063684	0.02997203395158935	-4.010012795318654	MMRp_Macro-N_Macro	Macro
RP11-480D4.6	-2.0763420743624668	0.8274217033439007	-2.713622101092154	0.00678915969991651	0.02997385139150236	-2.4464289339673875	MMRp_Peri-N_Peri	Peri
ZC3H7A	0.6001632433641992	4.266626769711534	2.462954788077709	0.01397587924705884	0.02997427030253166	-3.515093870036042	MMRp_DC-N_DC	DC
TNFSF4	-1.0245705112109582	1.9422012471067267	-2.3880350529907206	0.01715498027613487	0.02997748310603471	-3.4588299729792804	MMRp_Mono-N_Mono	Mono
RP11-73M18.10	-2.0512986164891447	0.8871720705842417	-2.7134627616901574	0.00679239711666799	0.02998064553796118	-2.4467175907659304	MMRp_Peri-N_Peri	Peri
CENPL	-0.9217030668836724	2.6565060435040686	-2.490673986799934	0.01293893433642353	0.02998147405087391	-3.0216570056181755	MMRp_Mast-N_Mast	Mast
DNMBP	-1.040467704079089	2.616428998689823	-2.490628989411648	0.01294056084217058	0.02998147405087391	-3.002552429503996	MMRp_Mast-N_Mast	Mast
KLHL13	-1.4790749383458794	1.3010187143375624	-2.490605463533699	0.01294141129644826	0.02998147405087391	-2.9901753834772355	MMRp_Mast-N_Mast	Mast
FABP3	0.7911789066667252	1.611644928311733	2.4014858283809937	0.01654126062797407	0.02998252118960467	-3.984586046533912	MMRd_Macro-N_Macro	Macro
PRKCA	-0.356704702347284	4.14780621806365	-2.35001418001121	0.01899925920489763	0.02998294569577341	-4.939093619684024	MMRp_Epi-N_Epi	Epi
KCNC3	0.6531174481957893	1.4518748371886814	2.3500104668229578	0.01899944748780384	0.02998294569577341	-4.362208779712077	MMRp_Epi-N_Epi	Epi
CCDC102A	-0.8396012467447092	2.8070050585233006	-2.4627963257437653	0.01398201253245773	0.02998378121861395	-3.291294145242845	MMRp_DC-N_DC	DC
INO80	0.3764049587225866	3.3936709333706543	2.6125736992901327	0.00914412655413912	0.02998383388577182	-3.6351225527819	MMRd_Epi-MMRp_Epi	MMRd_Epi-MMRp_Epi
SLC25A32	0.5857741511202867	3.72238181020881	2.3892017047544205	0.01710096787896719	0.02998402543276547	-3.7366047479319167	MMRd_Mono-N_Mono	Mono
CDK9	0.5676569586991249	3.951191889636161	2.462732832354532	0.01398447071220459	0.02998540968672538	-3.4812288207689774	MMRp_DC-N_DC	DC
CTD-3113P16.11	-0.9032838236151246	1.845146095394281	-2.534464748298268	0.01143936616763924	0.02998681161489093	-3.0224417154521244	MMRd_DC-N_DC	DC
CHD9	0.5218561587256332	5.71688967649317	2.5344386308605857	0.01144021241939128	0.02998681161489093	-3.3888944936631504	MMRd_DC-N_DC	DC
SOD3	-1.620425610282866	2.9472261072115735	-2.4626693685519543	0.01398692812836823	0.02998703612217025	-3.230908245176209	MMRp_DC-N_DC	DC
ING5	0.2530976315909532	3.686989220633685	2.331327718170609	0.01996772459978967	0.02998811426111525	-5.016388021499594	MMRd_Epi-N_Epi	Epi
RGS6	-1.197080902636137	1.064555219776458	-2.5343381374101286	0.0114434691063358	0.02999089431268498	-2.985612150246321	MMRd_DC-N_DC	DC
RHPN1	-0.6588302634215966	2.2554257705244667	-2.5616493506230285	0.01058814149919836	0.0299937868082732	-3.33776439763248	MMRd_TCD4-N_TCD4	TCD4
EVI2A	0.4675162753788866	5.106186199383799	2.4931802808494496	0.01284862574644353	0.02999485425875872	-3.6399922742427906	MMRp_TCD8-N_TCD8	TCD8
CPVL	-1.237135985465569	3.0091920270641164	-2.4931324328986615	0.01285034459344937	0.02999489981737302	-3.1437436586779266	MMRp_TCD8-N_TCD8	TCD8
MERTK	-0.8822867355723791	2.1317878930528664	-2.727615460750683	0.00651020644147803	0.02999521114553089	-2.9242279694556235	MMRp_Endo-N_Endo	Endo
SLC28A2	-1.4003866468833794	1.4613553601567426	-2.567076632203103	0.01042511875550848	0.0299956661578248	-3.2511270917542836	MMRp_Fibro-N_Fibro	Fibro
MTL5	-0.948748530893019	1.8539929259846688	-2.5670699156237244	0.01042531911532577	0.0299956661578248	-3.2491123427015163	MMRp_Fibro-N_Fibro	Fibro
RND1	-1.0986978118140636	2.155732891658446	-2.5670583229143333	0.01042566494126424	0.0299956661578248	-3.2896442579815837	MMRp_Fibro-N_Fibro	Fibro
GBE1	0.779701246412972	3.637850876967782	2.8600641942170233	0.00433873851621155	0.02999728693679987	-2.851097007760474	MMRd_Fibro-N_Fibro	Fibro
SLC25A13	-0.29342445695094366	3.3079995219409963	-2.349776213768638	0.01901132895256704	0.02999901370836411	-4.944748518766211	MMRp_Epi-N_Epi	Epi
JUND	-0.5404213449414055	7.55443316788612	-2.349734428077287	0.01901344903340379	0.02999967720466705	-5.2596898031479205	MMRp_Epi-N_Epi	Epi
MBOAT2	1.0135218687194305	2.547926049946556	2.8598021651419745	0.00434229028183959	0.03000004165192958	-2.762197183344756	MMRd_Fibro-N_Fibro	Fibro
ARHGAP12	-0.8247925578570645	3.1605963116498894	-2.8597840300942874	0.00434253619742111	0.03000004165192958	-2.7816117285835062	MMRd_Fibro-N_Fibro	Fibro
RHOJ	0.7106336874143091	1.3089561587879537	2.8888942789566396	0.00396369045347399	0.03000200545494704	-2.7186749758817843	MMRd_Endo-N_Endo	Endo
SERPINA5	1.2569481137032577	0.68638229517143	2.888887122766879	0.00396377977003776	0.03000200545494704	-2.2604724225315653	MMRd_Endo-N_Endo	Endo
IGLV1-51	-1.5418738261884992	1.4507365885033734	-2.7274469100607615	0.00651350406274973	0.03000257312411156	-2.745332777180491	MMRp_Endo-N_Endo	Endo
MAP4K3	-0.8123259340558657	2.735766323719027	-2.4624361405245354	0.01399596235720841	0.03000276069554114	-3.317303797031779	MMRp_DC-N_DC	DC
RP11-423H2.3	0.7053318933050984	1.1030386539226982	2.61226397351014	0.00915234854577357	0.03000521994454855	-3.2348327688787153	MMRd_Epi-MMRp_Epi	MMRd_Epi-MMRp_Epi
TCP11L2	-0.6923605832691031	2.2973242771803517	-2.5613992361871776	0.01059570879859295	0.03000658604130305	-3.270150545915568	MMRd_TCD4-N_TCD4	TCD4
ABI2	0.4650189471216208	4.4566408847551715	2.5612895846243826	0.01059902786385421	0.03000658604130305	-3.502292536326438	MMRd_TCD4-N_TCD4	TCD4
ZCCHC7	-0.4659399640903228	4.58378285527742	-2.561268548542495	0.01059966471514656	0.03000658604130305	-3.496332636263251	MMRd_TCD4-N_TCD4	TCD4
CTD-2562J15.4	-0.9613454594673428	0.8001344507108623	-2.5612272350625984	0.01060091554838372	0.03000658604130305	-3.117395280290595	MMRd_TCD4-N_TCD4	TCD4
PTPRR	-1.033735763744431	1.409127418923737	-2.561219170253366	0.01060115973902701	0.03000658604130305	-3.1145833025949585	MMRd_TCD4-N_TCD4	TCD4
RP11-231D20.2	-0.969411844143163	1.0000173962057417	-2.3888747368820495	0.01711609039318635	0.03000755974673542	-3.5873779354090325	MMRd_Mono-N_Mono	Mono
ARF4-AS1	-0.6998951416630157	2.054412851886275	-2.4209725803371067	0.01568641437785876	0.03000768399085131	-3.5125734088590135	MMRd_TCD8-N_TCD8	TCD8
ZNF184	-0.7329522666141484	2.0440608497138273	-2.3661126716382355	0.01819816654566636	0.03000895344708119	-4.017490620963205	MMRp_Macro-N_Macro	Macro
RP11-440L14.1	-2.167048876718071	2.3174805800499843	-3.503851858950784	4.823945302914169e-4	0.03000981738656396	-0.2508455234872864	MMRd_Peri-N_Peri	Peri
TMF1	2.1917859316275927	5.208709838850506	3.5035967950443725	4.82850157939163e-4	0.03000981738656396	-0.2523290533331499	MMRd_Peri-N_Peri	Peri
TLN1	0.651474517359059	6.154564658488534	2.4902118722281097	0.01295564686634664	0.03001051480812133	-3.2577768801023774	MMRp_Mast-N_Mast	Mast
CAMKMT	-0.710152101891423	2.7694841810607667	-2.38879756739797	0.01711966125470586	0.0300108392895832	-3.630380827394936	MMRd_Mono-N_Mono	Mono
SOCS5	0.648353520053873	2.942701648542609	2.566760556446116	0.01043455121599625	0.03001291598303942	-3.5618495389867366	MMRp_Fibro-N_Fibro	Fibro
CTC-308K20.1	-0.9793775313599208	1.0745966019513242	-2.5667434741855035	0.01043506120831187	0.03001291598303942	-3.282499798469852	MMRp_Fibro-N_Fibro	Fibro
SDR42E1	-0.8208769374195046	1.7032553874858352	-2.42084638268381	0.01569182275282722	0.03001477713590737	-3.5134456402021357	MMRd_TCD8-N_TCD8	TCD8
NECAP1	0.5183814818042718	4.469720727142524	2.3886832897636743	0.01712495042338416	0.03001713008174317	-3.858168822980209	MMRd_Mono-N_Mono	Mono
KARS	0.47299787307063834	5.7681690241654	2.3874971336120017	0.01717993475187924	0.03001811802667002	-3.8414366102212543	MMRp_Mono-N_Mono	Mono
LRP6	0.6162509831403309	2.051764771721907	2.7271221384021116	0.00651986232389537	0.03001867436002406	-3.134259335416806	MMRp_Endo-N_Endo	Endo
SMTN	0.5178014099713755	3.098096683276702	2.7270946382503465	0.00652040096857584	0.03001867436002406	-3.193930604854034	MMRp_Endo-N_Endo	Endo
RP11-489O18.1	-1.270188917830088	0.6594334904490662	-2.7270053479719905	0.00652215017114529	0.03001889769775374	-2.6933976531630504	MMRp_Endo-N_Endo	Endo
CBLB	0.7188273919844748	4.704017809160984	2.462189287442218	0.01400552998115916	0.03001962473557261	-3.469684778468909	MMRp_DC-N_DC	DC
RP1-122P22.4	0.7784433100530368	1.2750044775446463	2.612025862902896	0.00915867393235673	0.03002038135190877	-3.632288308743617	MMRd_Epi-MMRp_Epi	MMRd_Epi-MMRp_Epi
CTD-2013N17.7	-0.9476817288755892	0.9623595452175604	-2.5609755663047644	0.01060853807303477	0.03002265600884027	-3.1221269365434337	MMRd_TCD4-N_TCD4	TCD4
RERG	-1.1068271374137344	1.2758923121942516	-2.5609029418221914	0.01061073862565938	0.03002406981107947	-3.100779250162985	MMRd_TCD4-N_TCD4	TCD4
RP11-46B11.5	-0.9358579408733028	1.3843888501287265	-2.46208812473351	0.01400945255353359	0.03002438647673889	-3.244534693840262	MMRp_DC-N_DC	DC
CRNKL1	0.6409777929739584	3.7262292096519825	2.3885361837026893	0.01713176112070978	0.03002506078783869	-3.75963622355316	MMRd_Mono-N_Mono	Mono
MMADHC	0.4228029198822067	6.079650201360625	2.388512086028536	0.01713287701858882	0.03002506078783869	-4.0077346126684414	MMRd_Mono-N_Mono	Mono
BCKDK	0.5248957948059756	4.652375628155954	2.42068017227192	0.01569894843727199	0.03002515319821085	-3.692442275802578	MMRd_TCD8-N_TCD8	TCD8
URB2	-0.7709777788887431	2.00776786774581	-2.3884599778974964	0.01713529022310773	0.03002630871915761	-3.618761009983471	MMRd_Mono-N_Mono	Mono
RP11-884K10.7	-0.8056844588694084	1.5457504260734296	-2.5608182226933827	0.01061330616508981	0.03002652141689377	-3.1418445301020808	MMRd_TCD4-N_TCD4	TCD4
TP53I3	0.5269212929791101	3.602792054713094	2.3658585906903986	0.01821057635254175	0.03002661216242078	-4.321883124091628	MMRp_Macro-N_Macro	Macro
GTF2H2C	-0.7514318696080209	2.422243199230135	-2.3883785168463025	0.0171390634032484	0.030027064062501	-3.628502839948579	MMRd_Mono-N_Mono	Mono
PWP1	0.5188229552391004	4.9943181446350176	2.388377217642675	0.01713912358674849	0.030027064062501	-3.8683537928585663	MMRd_Mono-N_Mono	Mono
PANK2	0.4412680209664579	4.527450343977776	2.560752401779139	0.01061530134802768	0.03002735322019817	-3.4808380248143167	MMRd_TCD4-N_TCD4	TCD4
WBSCR22	-0.45958543277980457	5.733193193154991	-2.7267939529370793	0.00652629309966043	0.03003013542807776	-3.230708872867607	MMRp_Endo-N_Endo	Endo
CTD-2515A14.1	-0.9000720036996201	1.0871811185240623	-2.4926258712218163	0.01286855436705404	0.03003116844750127	-3.1533408482042606	MMRp_TCD8-N_TCD8	TCD8
IGLL1	-1.290896732923786	1.2639900333286045	-2.492605546099644	0.01286928548733214	0.03003116844750127	-3.130667049174109	MMRp_TCD8-N_TCD8	TCD8
FCHO1	-0.4766880824204307	2.7552295375663243	-2.6118286322549475	0.00916391630616594	0.03003198787971314	-3.518767421484818	MMRd_Epi-MMRp_Epi	MMRd_Epi-MMRp_Epi
SF3A2	-0.35441694527220324	4.815596531217399	-2.611722356306779	0.00916674222407451	0.03003319616956814	-3.773640827462064	MMRd_Epi-MMRp_Epi	MMRd_Epi-MMRp_Epi
C2orf42	-0.43458594717476506	2.603437022512384	-2.611686794344176	0.00916768800417161	0.03003319616956814	-3.4727456831490016	MMRd_Epi-MMRp_Epi	MMRd_Epi-MMRp_Epi
TADA2B	-0.5705669057546836	2.811318767832459	-2.420508311440231	0.01570631936191413	0.03003599599752398	-3.576511109779128	MMRd_TCD8-N_TCD8	TCD8
CTD-2201E18.5	-2.070718194227831	0.8720005152560009	-2.712675073417911	0.00680842158879353	0.03003988453978766	-2.4496378758907182	MMRp_Peri-N_Peri	Peri
RAD21	1.2301460279740732	5.916723816408818	2.712635771265422	0.00680922202955585	0.03003988453978766	-2.606743924456757	MMRp_Peri-N_Peri	Peri
GTF3C1	-0.32201937662728763	3.362621162081767	-2.349195164283002	0.01904082824984906	0.03004019122614282	-4.861287391349844	MMRp_Epi-N_Epi	Epi
CEACAM21	-0.9314464999523951	2.166387139434985	-2.3881628821569127	0.0171490548734842	0.03004148149780365	-3.6506018081437266	MMRd_Mono-N_Mono	Mono
RN7SL200P	0.8006418386342449	2.0120127189093404	3.2281263468225108	0.00129353189857323	0.03004227834436339	-1.2627444480355647	MMRp_B-N_B	B
FUT6	-1.2754340028739397	1.553902710719069	-2.489779889088675	0.01297128697931537	0.03004280100667834	-2.996142162156672	MMRp_Mast-N_Mast	Mast
HLA-DQA1	1.403145371203279	5.575285364223083	3.868712105372676	1.1772808521428052e-4	0.03004332177543416	0.9280343719646053	MMRd_TCD8-MMRp_TCD8	MMRd_TCD8-MMRp_TCD8
USP36	-0.9334592081787764	3.963869994136609	-3.867512301816007	1.1829857192586065e-4	0.03004332177543416	0.9724822214303384	MMRd_TCD8-MMRp_TCD8	MMRd_TCD8-MMRp_TCD8
IL2	-1.4895069447253568	1.2040254571877431	-3.865741704518829	1.1914523394030888e-4	0.03004332177543416	0.9389714214315186	MMRd_TCD8-MMRp_TCD8	MMRd_TCD8-MMRp_TCD8
RP11-179F17.5	-0.8886629181147254	1.4882048632918268	-2.5662999811850855	0.01044830950695185	0.03004612432505818	-3.2961731663464806	MMRp_Fibro-N_Fibro	Fibro
SLC7A2	-1.27379866586749	1.1882343750111195	-2.888262132996743	0.00397158734703971	0.03004821614341961	-2.329846017221497	MMRd_Endo-N_Endo	Endo
MORN3	-1.1597388011910608	1.5347120507965797	-2.4896596972824705	0.0129756415432763	0.03004894369986487	-2.9932381551657277	MMRp_Mast-N_Mast	Mast
FAM151B	-0.8537980705376613	1.228877403234487	-2.3880288614411147	0.01715526732536398	0.03004938211372428	-3.6277878842722338	MMRd_Mono-N_Mono	Mono
TMEM14C	0.42243676117684714	6.517875296864118	2.5604373611722577	0.01062485557968285	0.03004956350536486	-3.635067916441483	MMRd_TCD4-N_TCD4	TCD4
RP11-545I5.3	-0.7141406693449721	1.4912868798840828	-2.4202877869755204	0.01571578188419412	0.03005083588320988	-3.4800529180315705	MMRd_TCD8-N_TCD8	TCD8
SMIM10	-1.1175634424200438	1.799839376233204	-2.5335755319556696	0.01146820970365419	0.03005127219109267	-2.991399846722718	MMRd_DC-N_DC	DC
CPS1	-1.3281463534621345	1.15436083306447	-2.5335030031917847	0.01147056517100701	0.03005298290536512	-2.9903858686416913	MMRd_DC-N_DC	DC
C12orf57	1.0608738817285444	7.439662248593499	2.712387742122996	0.00681427542840996	0.03005466656343434	-2.832011531845768	MMRp_Peri-N_Peri	Peri
SLC7A6	0.8851646721661379	3.621195130337251	2.8590552933188316	0.0043524285142238096	0.03005661803777953	-2.7031688210503315	MMRd_Fibro-N_Fibro	Fibro
H3F3A	0.30906595309201457	10.227973300991318	2.4201773058455363	0.01572052442663064	0.03005664825113273	-4.249664226713486	MMRd_TCD8-N_TCD8	TCD8
VMP1	-0.2605013104850453	7.171208374622376	-2.348948667767509	0.01905335473585194	0.03005726735566383	-5.251913267568657	MMRp_Epi-N_Epi	Epi
RP11-234B24.2	-1.439881954317883	1.3285923907946875	-2.489512018053523	0.01298099375360112	0.03005739482419173	-2.991170973615047	MMRp_Mast-N_Mast	Mast
AC112693.2	-1.1106407966225715	0.7472173378186381	-2.5333984405119145	0.01147396173914755	0.03005742040037006	-2.995585115691141	MMRd_DC-N_DC	DC
CRIPT	0.5082354765628532	5.2826270872805186	2.4616147490060443	0.01402782055358383	0.03006010205066264	-3.5558489035471927	MMRp_DC-N_DC	DC
PLPP2	-0.9888842917345168	2.5698963613708066	-2.461568667639416	0.01402960974688395	0.03006028667665073	-3.2514992554874715	MMRp_DC-N_DC	DC
MAP3K3	-0.5906959036722408	3.3541211243101663	-2.5602554609686528	0.01063037555234112	0.03006035867900884	-3.3412078129125424	MMRd_TCD4-N_TCD4	TCD4
NKAP	0.4525148105016541	4.897820820770377	2.4004898905420418	0.01658603096208052	0.0300605845067957	-3.986587885791005	MMRd_Macro-N_Macro	Macro
FAM84B	-0.7955286303622824	2.189101740947903	-2.36538313286207	0.01823381857851639	0.03006212700629487	-3.968872814640872	MMRp_Macro-N_Macro	Macro
MIIP	0.6383599165408476	4.261370882728266	2.5660118697042766	0.01045692418303139	0.03006323206379495	-3.550141053627179	MMRp_Fibro-N_Fibro	Fibro
S100A13	-0.5077614575420579	4.607512217185925	-2.5659871035887845	0.01045766499754694	0.03006323206379495	-4.035891434486915	MMRp_Fibro-N_Fibro	Fibro
MAN2A2	-0.7197988608570918	2.9820999359980003	-2.5332494568647466	0.01147880280323408	0.03006564004746768	-3.1253437417542784	MMRd_DC-N_DC	DC
IQGAP3	1.1378898084015392	1.709744664131991	2.8879287970134833	0.00397575720701084	0.03006588675070026	-2.276658747334973	MMRd_Endo-N_Endo	Endo
RAB11FIP3	0.9046629723704842	1.75967104826488	2.887803179879191	0.00397732964494278	0.03006588675070026	-2.404962016438591	MMRd_Endo-N_Endo	Endo
IGLV3-19	-1.3264655021701284	1.4258855658969505	-2.5601289275687535	0.0106342168617192	0.03006640426496968	-3.1531955335871102	MMRd_TCD4-N_TCD4	TCD4
LNX1	-0.7315775154801243	1.897695265070832	-2.4199669983846404	0.01572955562607549	0.03007065811284074	-3.515497697604748	MMRd_TCD8-N_TCD8	TCD8
TAPT1	-0.7375429290893472	2.9659131564887633	-2.4920749666965083	0.01288838412727179	0.03007080308152267	-3.259047368278955	MMRp_TCD8-N_TCD8	TCD8
RUNX1	0.7129617503663201	4.030262417121969	2.4920390629631672	0.01288967741854855	0.03007080308152267	-3.406267105334587	MMRp_TCD8-N_TCD8	TCD8
IGLV3-25	-1.0073853084814348	1.3706966426848246	-2.3487238843384715	0.01906478409518869	0.03007260983594062	-4.334003498567371	MMRp_Epi-N_Epi	Epi
PLN	-1.3664107224640096	1.1424554101921214	-2.489279255180479	0.0129894335483995	0.03007299207277016	-2.9912422240889742	MMRp_Mast-N_Mast	Mast
IREB2	0.5343549198152715	4.632022632110523	2.7262320949911856	0.00653731594308783	0.03007301634387368	-3.118777529750472	MMRp_Endo-N_Endo	Endo
ETS2	0.2919391034435508	4.861728637520829	2.330190190196833	0.02002804909439572	0.03007615233666657	-5.2800961824982355	MMRd_Epi-N_Epi	Epi
XXbac-BPG32J3.19	-1.651289740388901	0.946831998873296	-2.461317691587404	0.01403935789342332	0.03007752229358115	-3.2163536369468764	MMRp_DC-N_DC	DC
ACOT7	-0.3296900327376253	4.358413188379592	-2.3486098839210916	0.0190705828656017	0.03007906873029538	-5.031266657308716	MMRp_Epi-N_Epi	Epi
KIAA0930	0.2986825025440276	3.916494721662292	2.330105657496099	0.02003253832059245	0.03008033465731837	-4.983625630251887	MMRd_Epi-N_Epi	Epi
ADRM1	-0.26066902382193646	6.211390317107952	-2.6110797634785454	0.00918384561739287	0.03008054536882568	-3.9437779617527178	MMRd_Epi-MMRp_Epi	MMRd_Epi-MMRp_Epi
UBAP2L	0.5637148730134829	4.166645210187254	2.726045049089498	0.00654098923404468	0.03008207424964115	-3.113586547746456	MMRp_Endo-N_Endo	Endo
DUSP2	-1.2990048341700655	6.232607982010661	-2.725901915130791	0.00654380141852839	0.0300830927667096	-2.9275656933690857	MMRp_Endo-N_Endo	Endo
SIRPD	-1.2075888376739714	0.6749162820115845	-2.7258602944119903	0.00654461935438019	0.0300830927667096	-2.699220936050028	MMRp_Endo-N_Endo	Endo
CHCHD5	0.4753080660061144	5.797635484410246	2.387574867110524	0.01717632666704274	0.03008328458027103	-4.00560836913834	MMRd_Mono-N_Mono	Mono
CTD-3014M21.4	0.8520674362167253	3.0735745860702015	2.400161279922782	0.01660082634740931	0.03008431066305151	-3.7781338500469905	MMRd_Macro-N_Macro	Macro
POLR2I	0.4844190304628535	6.404785818367029	2.4611905206263884	0.01404429961914399	0.03008445783707654	-3.6815042930452986	MMRp_DC-N_DC	DC
SEMA6A	-1.3399638031974812	1.8748792244832857	-2.8586331644098792	0.00435816810536579	0.03008448385913638	-2.5837046841175084	MMRd_Fibro-N_Fibro	Fibro
TNFAIP6	4.753125593841859	1.8626363014995555	4.09605479010666	4.601942805884134e-5	0.03008477498765216	1.747196458435193	MMRd_SmoothMuscle-N_SmoothMuscle	SmoothMuscle
SNX13	0.6849927920918777	3.7851675866522463	2.3865987393075256	0.01722168305601832	0.03008585250216799	-3.6375096192189824	MMRp_Mono-N_Mono	Mono
ZDHHC8	-0.7740273356864922	2.610029525630828	-2.386589573752373	0.01722210943753359	0.03008585250216799	-3.5363561725707613	MMRp_Mono-N_Mono	Mono
GSTZ1	0.518857144708635	3.5393983160885787	2.400101599176002	0.01660351466259461	0.0300860935539942	-3.927585662386168	MMRd_Macro-N_Macro	Macro
AC144652.1	-0.885977880558932	1.5879928360009523	-2.387490105011316	0.01718026102485239	0.03008718993448453	-3.605170097726005	MMRd_Mono-N_Mono	Mono
SEPHS1	0.5487505929675471	3.837691578923651	2.400049444724597	0.01660586426988615	0.03008726239250262	-3.845513925357652	MMRd_Macro-N_Macro	Macro
EIF4H	0.36225293226727295	6.025850485249224	2.437704256760899	0.01498374277081793	0.03008851463568912	-3.867054218122984	MMRp_TCD4-N_TCD4	TCD4
IGLV4-69	-1.6784746439252998	1.215392491156044	-2.4890263620421536	0.01299860876143254	0.03009028763908798	-2.9982253005295054	MMRp_Mast-N_Mast	Mast
NFKBIL1	0.2672926988216764	3.992086538845902	2.3299263447663	0.02004206388414512	0.03009207805537984	-5.024750619046136	MMRd_Epi-N_Epi	Epi
PRR5L	1.06979006147936	2.9201408031705895	2.8584182811022703	0.00436109246423472	0.03009290191016696	-2.65478328930202	MMRd_Fibro-N_Fibro	Fibro
GLIPR1	0.4940473884036538	5.6280266467019535	2.329878605104577	0.02004460060790131	0.03009332698222897	-4.609280037362115	MMRd_Epi-N_Epi	Epi
CEP85	-0.6998493765315916	2.1722988969998496	-2.3873765451821405	0.01718553331298808	0.03009343735193974	-3.646448646088204	MMRd_Mono-N_Mono	Mono
CFTR	-1.0716543954721125	1.684191909204758	-2.559728492951569	0.01064638143267168	0.03009399567010805	-3.1328865563071533	MMRd_TCD4-N_TCD4	TCD4
RP11-75C9.1	-1.250624039260428	1.1394684630754868	-2.5596954563767036	0.01064738558494276	0.03009399567010805	-3.1019324570227886	MMRd_TCD4-N_TCD4	TCD4
PAQR7	-0.7987295726872565	2.2124184781521863	-2.4196117128065517	0.01574482298341662	0.03009658549710708	-3.4964040167726935	MMRd_TCD8-N_TCD8	TCD8
RP11-426C22.8	-2.0563404699957113	0.7856053753700644	-2.71171078063152	0.00682808517295695	0.03009724193706759	-2.450933380137988	MMRp_Peri-N_Peri	Peri
ACP6	-1.4848020157960993	2.8639779786506976	-2.7116294891184713	0.00682974518049182	0.03009724193706759	-2.482214971311221	MMRp_Peri-N_Peri	Peri
NDUFA2	0.966560736920882	7.1166497279814545	2.711619665575799	0.00682994580604314	0.03009724193706759	-2.698552140830718	MMRp_Peri-N_Peri	Peri
HK3	-2.1725051103611475	1.151832563535683	-2.711580338468394	0.00683074903404298	0.03009724193706759	-2.4512233424780985	MMRp_Peri-N_Peri	Peri
RP11-298J20.3	-1.409657025016864	1.4963319779863071	-2.387282855782604	0.0171898841389903	0.0300980701257135	-3.5869647548448795	MMRd_Mono-N_Mono	Mono
FCRL1	-0.8875734936315693	1.307128883451546	-2.559580970509414	0.01065086605505089	0.0300990132465103	-3.135596448347446	MMRd_TCD4-N_TCD4	TCD4
RNU4-1	-1.0529704765243713	1.7628106581469296	-2.4374862804603734	0.01499271543399789	0.03009927519857452	-3.3809711403650393	MMRp_TCD4-N_TCD4	TCD4
TOX3	-0.8839679094310582	1.679198905445931	-2.437482719795857	0.01499286204269276	0.03009927519857452	-3.34265014915784	MMRp_TCD4-N_TCD4	TCD4
TMEM120A	0.4978131033775153	4.419821982760072	2.4374498100806297	0.01499421714469807	0.03009927519857452	-3.6875332202221727	MMRp_TCD4-N_TCD4	TCD4
KCNK6	0.6699002978275352	4.418770649267858	2.386348672809851	0.01723331947288152	0.03010050970395861	-3.7750602240865425	MMRp_Mono-N_Mono	Mono
UBALD1	0.6449603903478218	3.998072212774768	2.3863359794567973	0.01723391032056007	0.03010050970395861	-3.646092760773304	MMRp_Mono-N_Mono	Mono
APCDD1	-1.6214610691458975	1.80798192268392	-2.488796405609913	0.0130069567927645	0.03010183834024229	-2.99027516215448	MMRp_Mast-N_Mast	Mast
OSTC	0.5298437877844373	7.112524172086678	2.488794959857623	0.0130070092924496	0.03010183834024229	-3.3774012748742277	MMRp_Mast-N_Mast	Mast
PRIM1	-0.7753213729579556	3.290449891927525	-2.386281454712496	0.01723644852998818	0.03010196428245981	-3.5253679671629237	MMRp_Mono-N_Mono	Mono
C19orf59	-2.3985018615417295	1.334214713901683	-2.7114238579167926	0.00683394587955159	0.03010381300722866	-2.4496088430923972	MMRp_Peri-N_Peri	Peri
GPR89A	0.6110868750428082	3.138786722397957	2.364828578105054	0.01826096023693681	0.03010406361652859	-4.141306316466414	MMRp_Macro-N_Macro	Macro
ZNF841	-0.776959060131931	1.9046960631498029	-2.3870898127967832	0.0171988518811907	0.03011078501833933	-3.6087199256626312	MMRd_Mono-N_Mono	Mono
INPP1	0.6088216273821709	3.8195262911788497	2.364694142255792	0.01826754528503043	0.0301121070065439	-4.196525916341816	MMRp_Macro-N_Macro	Macro
DMPK	-0.8893052694507676	2.316738431018066	-2.5326046330147176	0.01149977660972095	0.03011215474906267	-2.9990092000624275	MMRd_DC-N_DC	DC
HOXA-AS4	-1.4446502544242876	1.6629948626658309	-2.5325985796541444	0.01149997366514256	0.03011215474906267	-2.9931392103598613	MMRd_DC-N_DC	DC
CDKN1B	0.44823427505718616	5.509396627491463	2.4193534899408258	0.01575592754744859	0.03011373045194232	-3.903533046425756	MMRd_TCD8-N_TCD8	TCD8
RP11-420G6.4	-0.8052554331479542	1.6281607994840035	-2.4193238091389357	0.01575720437675708	0.03011373045194232	-3.488277580227433	MMRd_TCD8-N_TCD8	TCD8
DR1	0.617207985148962	5.463229746039411	2.85795854407011	0.00436735503638624	0.03011390375904689	-2.9032101418637657	MMRd_Fibro-N_Fibro	Fibro
PARVA	0.6766477412638814	2.4555969185337045	2.8579443719652566	0.00436754821954337	0.03011390375904689	-3.0144269398398347	MMRd_Fibro-N_Fibro	Fibro
MAPKAP1	-0.33057176357505824	4.417466987375799	-2.610601284045785	0.00919659945893964	0.03011673043594503	-3.766204074385138	MMRd_Epi-MMRp_Epi	MMRd_Epi-MMRp_Epi
EDF1	0.3831189853468491	8.62341384238952	2.532485884350799	0.0115036427905573	0.03011729440761301	-3.624390375595383	MMRd_DC-N_DC	DC
ZNF211	-0.65323225542932	2.4127543905453672	-2.364594500655513	0.01827242735617398	0.03011734198000065	-4.083507444369827	MMRp_Macro-N_Macro	Macro
EHBP1	-0.6026644298696353	2.929491125318065	-2.4192220898007575	0.01576158090142485	0.03011883344062467	-3.5616521963736885	MMRd_TCD8-N_TCD8	TCD8
RP5-973M2.2	-2.219624468649719	0.9247557283346725	-2.711163449927154	0.00683926891348025	0.03011974440914172	-2.451425989181172	MMRp_Peri-N_Peri	Peri
TSN	0.49532462600664307	5.136708512060226	2.460718520645789	0.01406265447644101	0.03012012063628932	-3.5676297124779763	MMRp_DC-N_DC	DC
SH2D7	-1.3011905913225057	0.8928213496064245	-2.532378966303363	0.01150712478256333	0.0301204433555628	-2.987784127351363	MMRd_DC-N_DC	DC
CCDC86	-0.7905645110960942	2.625389120009301	-2.5323441619628007	0.01150825845504025	0.0301204433555628	-3.0849490323306332	MMRd_DC-N_DC	DC
ACACA	0.633930923934765	2.7542953778772605	2.7253597940820007	0.00655446246910474	0.03012049389277994	-2.964660217181581	MMRp_Endo-N_Endo	Endo
FAM60A	0.6486699435070546	4.879523898216752	2.887087711923532	0.00398629645142831	0.0301207699760964	-2.5969575660173767	MMRd_Endo-N_Endo	Endo
RN7SL448P	-1.0866134192276795	0.8954949317420653	-2.7252324249796116	0.00655696950792084	0.03012417198966967	-2.722463841332509	MMRp_Endo-N_Endo	Endo
PPM1H	-0.9274589760478932	1.610451460267512	-2.3868860388234867	0.0172083225875039	0.03012437786294073	-3.599755878824745	MMRd_Mono-N_Mono	Mono
ACP6	-0.7651102733301298	2.8639779786506976	-2.385918580840397	0.01725334922729296	0.03012735638835387	-3.4863798982857728	MMRp_Mono-N_Mono	Mono
MED30	0.5175612188441203	5.187234240670908	2.3858959919844276	0.01725440177496285	0.03012735638835387	-3.806475991272555	MMRp_Mono-N_Mono	Mono
WNT2B	-0.7541684376660032	2.083637897988321	-2.5591844960360017	0.01066292705821909	0.03012827365209303	-3.190755900594531	MMRd_TCD4-N_TCD4	TCD4
SERF2	0.4034705249308886	10.518510020183314	2.5321716317682097	0.01151387970117173	0.0301303416404794	-3.7903660409667768	MMRd_DC-N_DC	DC
AC008746.11	-0.8600878134851382	1.890289280096535	-2.53212331530209	0.01151545434857368	0.0301303416404794	-3.0249879748391786	MMRd_DC-N_DC	DC
SURF4	0.5050917588225454	5.772672331624555	2.4605467579234728	0.01406933914541695	0.0301307820014262	-3.590063189307544	MMRp_DC-N_DC	DC
BLOC1S6	0.519242856699746	4.945161939062238	2.3994643398096485	0.01663224385350152	0.03013196512964748	-4.039985511724708	MMRd_Macro-N_Macro	Macro
RP5-882C2.2	-0.7482704973633756	2.572581765284276	-2.491254630256835	0.01291796225591026	0.03013280715991437	-3.2740917889830423	MMRp_TCD8-N_TCD8	TCD8
MED31	0.5055885630126715	4.649426327624935	2.3993792249395907	0.01663608434579759	0.03013377605297245	-3.970595739589861	MMRd_Macro-N_Macro	Macro
C21orf33	-0.7618379852094186	1.5360772045246922	-2.3993665162351294	0.01663665784580004	0.03013377605297245	-3.66158297201288	MMRd_Macro-N_Macro	Macro
NDUFA11	0.3582717853259094	7.903669646315202	2.559063002027398	0.01066662541705131	0.03013389968571905	-3.802780742081205	MMRd_TCD4-N_TCD4	TCD4
CTC-210G5.1	-1.2836987215456466	0.9725858722057678	-2.565095718802351	0.01048435963401689	0.0301350646311728	-3.246703001491814	MMRp_Fibro-N_Fibro	Fibro
ABHD13	0.30056148617632417	4.298880939083345	2.347857033450504	0.01910891632222974	0.03013683720547509	-4.907896103804316	MMRp_Epi-N_Epi	Epi
NOSTRIN	-0.6314191483530855	2.0869924059549345	-2.8867557520371783	0.00399046307495133	0.03013935119211212	-2.754349572078559	MMRd_Endo-N_Endo	Endo
RAPGEF2	0.64622881016895	3.244798722150087	2.3642503847804215	0.01828929656675015	0.03014233181136386	-4.193305905369927	MMRp_Macro-N_Macro	Macro
SNORD3B-2	-1.2460565537188124	2.946294835680001	-3.0651560838042715	0.00224394030767664	0.03014291504627126	-2.003177420952446	MMRd_Plasma-N_Plasma	Plasma
ZNF66	-0.9779017757978086	1.154754727381594	-2.491052845057732	0.01292524705476214	0.03014581603641737	-3.1730314137680544	MMRp_TCD8-N_TCD8	TCD8
KIF9	0.31963031715319357	3.1299936707404137	2.6102026696172733	0.00920723659240998	0.0301459716365477	-3.8286078739996663	MMRd_Epi-MMRp_Epi	MMRd_Epi-MMRp_Epi
CTNNA1	0.5436424095828762	5.107864264882959	2.418848722818687	0.01577765438227212	0.03014628463969314	-3.7145983876567	MMRd_TCD8-N_TCD8	TCD8
ASXL1	0.5647564180428946	4.43053567543772	2.564907999297689	0.01048998907574972	0.03014633623836835	-3.617419493428132	MMRp_Fibro-N_Fibro	Fibro
MAPK1	0.44566050835552495	5.612145030680272	2.436830003991775	0.01501975869211126	0.03014711856657447	-3.7714555387968103	MMRp_TCD4-N_TCD4	TCD4
RP11-22P6.3	-0.980024071369312	1.8981451427473897	-2.460258091774965	0.01408057979512078	0.03015119664729794	-3.249771888495899	MMRp_DC-N_DC	DC
BTN2A2	0.6572886581467206	3.3661170105675935	2.531814355827525	0.01152552795297721	0.03015222971661491	-3.2752870774150327	MMRd_DC-N_DC	DC
FOSL2	0.727770455354352	5.358745983703059	2.886481375084844	0.00399390993089033	0.03015248254497234	-2.7730654850236984	MMRd_Endo-N_Endo	Endo
WDR63	-1.085856596180602	0.759483999793813	-2.5317410460297256	0.01152791936404008	0.0301530217310931	-3.004000609482242	MMRd_DC-N_DC	DC
LTF	-1.1552365610001094	1.1537191565936835	-2.5316499306540683	0.01153089221891666	0.0301530217310931	-2.991958350548112	MMRd_DC-N_DC	DC
PTPRD	-1.447213479871571	1.5557317130812616	-2.531647989367557	0.01153095556540017	0.0301530217310931	-3.0027567561218507	MMRd_DC-N_DC	DC
RP1-80B9.2	-0.9926803906196922	2.915862086932319	-2.857389907096324	0.0043751123484511	0.03015427882175343	-2.5773663347953124	MMRd_Fibro-N_Fibro	Fibro
IARS2	0.611441128186768	4.684912772092675	2.5315624758048507	0.01153374628145439	0.03015585181661258	-3.260528171254824	MMRd_DC-N_DC	DC
SFXN1	0.6172303211441958	4.532538907664443	2.7246225732387193	0.00656898535181942	0.03016258724921372	-3.0408158130065814	MMRp_Endo-N_Endo	Endo
FGFBP2	-1.338573736005869	1.3114222083368845	-2.724535460006632	0.00657070335276082	0.03016258724921372	-2.70925597983	MMRp_Endo-N_Endo	Endo
UGGT1	0.5793799475862587	4.072443281045153	2.7244642503830825	0.00657210801183744	0.03016258724921372	-3.0966782538750195	MMRp_Endo-N_Endo	Endo
KIF11	0.9486965641371212	2.4135370610299005	2.724432299822693	0.00657273834665307	0.03016258724921372	-2.835927829591531	MMRp_Endo-N_Endo	Endo
AF196972.9	-1.0735442370055532	1.0267806783911184	-2.7243746759884377	0.00657387531288455	0.03016258724921372	-2.7130440097883897	MMRp_Endo-N_Endo	Endo
FFAR3	-1.2279339248147458	0.7219893626117423	-2.488025528709058	0.01303497634459792	0.03016260716550839	-3.013260039291275	MMRp_Mast-N_Mast	Mast
LMO2	-0.8452069415538173	2.827445882892601	-2.5314119917376012	0.01153865875347373	0.03016422773364408	-3.2381830114430143	MMRd_DC-N_DC	DC
HOMER1	0.7502275155161064	2.9735437767101667	2.3853830779612983	0.0172783166460858	0.03016612928981805	-3.5791745746083055	MMRp_Mono-N_Mono	Mono
TMEM30A	-0.25360436444679646	5.217017516481171	-2.328904793004269	0.02009640698226179	0.03016853883686875	-5.143528678406716	MMRd_Epi-N_Epi	Epi
RNASEH2A	0.8926508949390914	2.342230111206043	3.0646530972273953	0.00224767556653955	0.03017013036120883	-1.8489945968184855	MMRd_Plasma-N_Plasma	Plasma
PGBD2	-0.3890219091650382	2.4718730092904275	-2.3473987322175063	0.01913228502018203	0.03017099641662047	-4.703822076161027	MMRp_Epi-N_Epi	Epi
VNN2	-0.6946115013304661	2.6676318494638855	-2.385285590838305	0.01728286532382735	0.03017108652268584	-3.788242811290133	MMRp_Mono-N_Mono	Mono
CGREF1	-1.6196286844828145	1.2586850115240396	-2.487856828225978	0.01304111533591275	0.03017285709715506	-2.992091181564021	MMRp_Mast-N_Mast	Mast
ROGDI	0.5362573739474055	3.6850486902720694	2.436471753123005	0.01503453933009664	0.03017335460097054	-3.60373015065536	MMRp_TCD4-N_TCD4	TCD4
AC004383.4	-0.9928587201333574	1.2444035078394895	-2.418446604238212	0.0157949817740133	0.03017612547820206	-3.4586395905360026	MMRd_TCD8-N_TCD8	TCD8
SIRPB1	-2.155275236710037	1.439576913603707	-2.710442759695607	0.00685402009921178	0.03017717854107937	-2.453929528134003	MMRp_Peri-N_Peri	Peri
CTSA	0.984321244192718	6.09928719995671	4.013894059393258	6.496719819027806e-5	0.03017726355938416	1.503564998798658	MMRp_Tgd-N_Tgd	Tgd
TUBGCP5	0.33211109669573924	2.800180601504505	2.3287559943080383	0.02010433330836702	0.03017787118173198	-4.863853186636685	MMRd_Epi-N_Epi	Epi
RP11-395G23.3	-0.9270134296313832	1.8673008445068504	-2.386178829139328	0.01724122679681944	0.03017898593719357	-3.62159985370264	MMRd_Mono-N_Mono	Mono
MSRB2	0.6543753526963254	4.778426923685096	2.4877263515563333	0.01304586512369335	0.03017989060266203	-3.2468625162614946	MMRp_Mast-N_Mast	Mast
RP11-35G9.3	-1.386352943718212	3.1932157771814724	-2.7103060827538576	0.00685682084969395	0.0301819812513586	-2.5031406815015265	MMRp_Peri-N_Peri	Peri
PLEKHH2	-1.241103824132967	1.5158838453847123	-2.5311387211122383	0.01154758428302815	0.03018309050492076	-2.9964958302905713	MMRd_DC-N_DC	DC
YY1	0.4606720958327654	5.972815099704573	2.459809615615558	0.0140980591910491	0.03018496394725954	-3.674738473745759	MMRp_DC-N_DC	DC
FAM71D	-0.5151547618017327	1.2661856468072965	-2.3286172524389466	0.02011172638159065	0.03018640156134835	-4.594508966876501	MMRd_Epi-N_Epi	Epi
DUSP14	-0.8294978130884383	2.8083271090679616	-2.3850583277077657	0.01729347334046214	0.03018661965313462	-3.4968554870007664	MMRp_Mono-N_Mono	Mono
CYP51A1	-0.8126276917817894	1.654370244407209	-2.3636625356400645	0.01831814563920727	0.030187058974666	-3.9789189514809102	MMRp_Macro-N_Macro	Macro
OAZ2	0.3830421709957123	5.7153590545043205	2.3635949288649267	0.01832146604226404	0.03018827714137716	-4.572793422399149	MMRp_Macro-N_Macro	Macro
RNF115	0.4757372819293595	5.180243523106333	2.363577839929638	0.01832230542267144	0.03018827714137716	-4.370169523794965	MMRp_Macro-N_Macro	Macro
AP000439.3	-1.3656003918263504	1.1815581880522827	-2.487577342932943	0.01305129141137081	0.03018848705308692	-2.9962360175004177	MMRp_Mast-N_Mast	Mast
MT1H	-1.9755996799602948	2.836120931446441	-3.1381988318860157	0.00175820292534618	0.03018875470358508	-1.5177990740496714	MMRp_Plasma-N_Plasma	Plasma
USP6NL	-0.9268727585570308	2.951881573184351	-2.4875169385812903	0.01305349166160232	0.03018962019378178	-3.0176587856711703	MMRp_Mast-N_Mast	Mast
AC055740.2	-1.4930343764952303	2.097145275079067	-2.4874692843050745	0.01305522771765305	0.0301896796075323	-2.9969352807429317	MMRp_Mast-N_Mast	Mast
NINJ2	0.8296314185075166	3.4963331612926973	3.137873799919788	0.0017601311957239	0.0301924934263582	-1.6590971582278682	MMRp_Plasma-N_Plasma	Plasma
AGR2	1.2065530034348626	5.000272279647951	3.0640597589963745	0.00225208912770055	0.03019423865778978	-2.1198216200533375	MMRd_Plasma-N_Plasma	Plasma
EVA1B	-0.8290916156179207	3.555425613810289	-3.063951820576857	0.00225289288495321	0.03019423865778978	-1.9852791575468451	MMRd_Plasma-N_Plasma	Plasma
ERMAP	-0.7189530048778279	2.214037676146377	-2.385924148013868	0.01725308982859977	0.03019675642683337	-3.658040374109463	MMRd_Mono-N_Mono	Mono
SRCIN1	-0.9035788452279748	1.002824323674994	-2.418123148922154	0.01580893171078978	0.03019950796830633	-3.4665242129273413	MMRd_TCD8-N_TCD8	TCD8
SETDB2	0.5262977752673561	3.825118146359008	2.4360829250448073	0.01505059603921555	0.03020214537155453	-3.673281235836027	MMRp_TCD4-N_TCD4	TCD4
SNORA84	-0.99186559435877	0.996372968677579	-2.4360096728302776	0.01505362269274161	0.03020478505735843	-3.3557855691737646	MMRp_TCD4-N_TCD4	TCD4
RNASEH2C	0.9870638917358584	6.500371907144163	2.7099188371088747	0.00686476178749425	0.03020565466980907	-2.7189487793325995	MMRp_Peri-N_Peri	Peri
ZCRB1	1.040661215142621	5.990202799131164	2.7098505748905586	0.00686616244422434	0.03020565466980907	-2.662375624787993	MMRp_Peri-N_Peri	Peri
GIPR	-2.068688005331371	1.7337443941409532	-2.7097187087072476	0.00686886890444556	0.03020565466980907	-2.455689646548177	MMRp_Peri-N_Peri	Peri
HNF1A	-1.9335941313458795	1.363814167238105	-2.7097101731078412	0.00686904412467359	0.03020565466980907	-2.456428809362128	MMRp_Peri-N_Peri	Peri
EXOC3L1	-2.702953600019033	1.6538316809630684	-3.500619339438608	4.88198694327049e-4	0.03020612068866521	-0.2586967657287307	MMRd_Peri-N_Peri	Peri
CCDC3	1.9035597510260915	1.4981583508473224	3.499937529826759	4.894312229878336e-4	0.03020612068866521	-0.3228016801073812	MMRd_Peri-N_Peri	Peri
TMPRSS4	-0.842376381654425	2.0435818632544303	-2.363316744757274	0.01833513418270547	0.03020659449868717	-3.9860897811879634	MMRp_Macro-N_Macro	Macro
SLC25A46	0.5276300257377864	4.348913879301753	2.56414889502045	0.0105127810172897	0.03020691807523696	-3.6107417255457497	MMRp_Fibro-N_Fibro	Fibro
HEBP2	0.5792613352800915	5.7258810723394955	2.38473073861074	0.01730877436265015	0.03021034077673665	-3.8724350565363217	MMRp_Mono-N_Mono	Mono
IGFBP4	-1.3912191450872051	4.158706824193437	-2.487132449194859	0.0130675045309992	0.03021362227731811	-3.002316399903449	MMRp_Mast-N_Mast	Mast
TRNP1	-1.576487585034522	1.156352664673517	-2.487091302336965	0.01306900493384645	0.03021362227731811	-2.9937856333500483	MMRp_Mast-N_Mast	Mast
ARSI	-0.8869557815469005	0.6918042013440001	-2.328201345696798	0.02013390285320778	0.03021711752928922	-4.182549465681225	MMRd_Epi-N_Epi	Epi
ATRAID	-0.43848862542742584	6.681955590709076	-2.8856644348441742	0.00400418876973122	0.03021715945896785	-2.807662147002267	MMRd_Endo-N_Endo	Endo
AQP11	-0.8788254083691778	1.4906883904270594	-2.55801788612071	0.01069848666577627	0.0302190731537233	-3.134056595565913	MMRd_TCD4-N_TCD4	TCD4
ZNF256	-0.7074142729162638	1.7765138886875598	-2.4357954167336593	0.01506247846321325	0.03021911881725133	-3.4690428842037657	MMRp_TCD4-N_TCD4	TCD4
RP11-622O11.2	-1.0728469604659403	1.88808971176566	-2.530594346719068	0.01156538286159522	0.03022077734865211	-3.013633883719517	MMRd_DC-N_DC	DC
ZBTB43	0.6241563455761456	4.079188930094887	2.530592999368672	0.0115654269440907	0.03022077734865211	-3.2067379845058235	MMRd_DC-N_DC	DC
B3GNT2	0.7464051036721004	4.13534727552956	3.2260289241470983	0.00130293254889368	0.03022084417939872	-1.3301974479020735	MMRp_B-N_B	B
RP11-707M3.3	-0.9642332018448612	1.2555923780118916	-2.530535338357574	0.01156731363211737	0.03022123341037651	-3.004678471551411	MMRd_DC-N_DC	DC
TPD52L2	0.5735731738261465	4.692456958298954	2.4593209237358677	0.01411712783567232	0.03022212533989717	-3.503885375680498	MMRp_DC-N_DC	DC
ARID2	0.6294275920088817	4.094336949253753	2.459262878096152	0.01411939427741265	0.03022331171363215	-3.499671717858465	MMRp_DC-N_DC	DC
TNKS	-0.32805566020818766	3.4053153622601866	-2.3466948690577194	0.01916822360880985	0.03022497006602668	-4.842560856023377	MMRp_Epi-N_Epi	Epi
CCL1	1.3943486634671869	0.7192979797930031	2.6092319735892406	0.00923318589989311	0.03022532721049951	-2.8902787060544908	MMRd_Epi-MMRp_Epi	MMRd_Epi-MMRp_Epi
COPZ1	0.412769289872271	6.326820034417074	2.530381222706519	0.01157235769191711	0.03022993719402529	-3.4319956238405367	MMRd_DC-N_DC	DC
POC5	-0.710968862063381	2.8941931290418723	-2.563816199726343	0.01052278402254015	0.03023073905954692	-3.3789597627365064	MMRp_Fibro-N_Fibro	Fibro
RP11-46B11.5	-0.8366302998510955	1.3843888501287265	-2.557824869642517	0.01070438020241894	0.03023088239246348	-3.1434195077344538	MMRd_TCD4-N_TCD4	TCD4
DLL1	-1.2674445424053629	2.2910939625600695	-2.5303146362124247	0.01157453760981414	0.03023115764291646	-2.9967393110730716	MMRd_DC-N_DC	DC
TLN1	0.28342850354904403	6.154564658488534	2.3465724911505688	0.01917447813794512	0.0302321316313416	-5.011313466377906	MMRp_Epi-N_Epi	Epi
PARL	-0.4737373105163005	5.333643445485215	-2.723509623278736	0.00659096483076141	0.03023313935233102	-3.1635247104599475	MMRp_Endo-N_Endo	Endo
ERLIN1	-0.2653667581960004	3.1320938792789397	-2.3279646292147653	0.02014653430384807	0.03023350425074156	-5.053269499911636	MMRd_Epi-N_Epi	Epi
SLA2	-2.100094187850482	2.7038858421853504	-2.7093092135062915	0.0068772796256074	0.03023433690450717	-2.4576250926373033	MMRp_Peri-N_Peri	Peri
GSG2	0.8036195189038684	1.6320846320687128	2.557721865718844	0.01070752649225255	0.03023493042949124	-3.2162118208120227	MMRd_TCD4-N_TCD4	TCD4
PBXIP1	-0.3172847781786219	4.828352947076647	-2.34650124060963	0.01917812045636839	0.03023517364910312	-4.895422809825936	MMRp_Epi-N_Epi	Epi
SLC30A7	0.48582478106135696	4.649971333454928	2.417629180912211	0.01583025644255877	0.03023697180690454	-3.7636217930877143	MMRd_TCD8-N_TCD8	TCD8
SPINK5	-1.4608911183688396	1.5125965935720809	-2.53019164586918	0.01157856504455069	0.03023720248577664	-2.991843742331657	MMRd_DC-N_DC	DC
KLHL28	0.667095318041758	3.916456344998283	3.225218468358751	0.00130658190063675	0.03023894334173856	-1.3490017486193917	MMRp_B-N_B	B
CCDC144A	-0.9595255870548316	2.8479290103164123	-3.225094889502614	0.00130713918586745	0.03023894334173856	-1.3387430592702758	MMRp_B-N_B	B
MRPL28	0.47800497167327194	5.425463381112623	2.459017789210693	0.014128967529786981	0.03024013651852432	-3.6345214317100543	MMRp_DC-N_DC	DC
CHUK	0.5327039970602714	3.107442674619731	2.3628482112108347	0.01835817505815111	0.03024173102673125	-4.237465507038488	MMRp_Macro-N_Macro	Macro
SMG5	-0.8257675572066421	3.2700621810233796	-2.4866730218602804	0.01308426601950969	0.03024494231408663	-3.031543855950632	MMRp_Mast-N_Mast	Mast
EDAR	-2.4745503547870955	0.9087005006218536	-2.709046510231227	0.00688268023115651	0.03024555369850447	-2.4555587129727363	MMRp_Peri-N_Peri	Peri
CCDC13	-2.0679197689476996	1.078243125387466	-2.7090184104395343	0.00688325812740878	0.03024555369850447	-2.4576099559717672	MMRp_Peri-N_Peri	Peri
SLC52A1	-1.2532337975010872	1.0873688577033436	-2.723163009980077	0.00659782356019381	0.03024616943288133	-2.705211567975818	MMRp_Endo-N_Endo	Endo
LA16c-325D7.2	-1.1317467161714247	1.0039252847758455	-2.723156261973981	0.00659795715245645	0.03024616943288133	-2.7316567954879227	MMRp_Endo-N_Endo	Endo
RP5-1074L1.1	-1.103996422561027	0.9569151834862728	-2.723106309626212	0.00659894614956807	0.03024616943288133	-2.713931623213873	MMRp_Endo-N_Endo	Endo
GLOD4	0.4556887989955776	5.274499023215237	2.38527163935859	0.01728351637570149	0.03024701046475382	-3.9339705134195873	MMRd_Mono-N_Mono	Mono
SEMA4D	0.5366260379150622	4.585317035662925	2.489793339323212	0.01297079975623631	0.03024806268956627	-3.5503893356238545	MMRp_TCD8-N_TCD8	TCD8
BRIP1	-0.9590804998935548	1.6991235647862375	-2.5299930146194605	0.01158507204253541	0.03024971991461427	-3.0297913552014717	MMRd_DC-N_DC	DC
RP11-458F8.4	-0.7447263629942555	1.555968297184518	-2.4174347301383365	0.01583865788379693	0.03024974575924039	-3.484072610014432	MMRd_TCD8-N_TCD8	TCD8
EFNB2	-1.0280814982771864	2.49922455708909	-2.529933629445738	0.01158701808354093	0.03025032631157832	-3.0166738908213495	MMRd_DC-N_DC	DC
SCYL2	0.5895037739712157	3.9844155895077216	2.3841942549075346	0.0173338581180657	0.03025113008127128	-3.7148580042927577	MMRp_Mono-N_Mono	Mono
GATM	-1.3434670166122542	2.90464033441795	-2.8561272564247755	0.00439238210873055	0.03025391296859276	-2.662650820655226	MMRd_Fibro-N_Fibro	Fibro
MAP1B	-0.8997922269287679	1.9518017811618804	-2.856082428725371	0.00439299637065907	0.03025391296859276	-2.9244812590646427	MMRd_Fibro-N_Fibro	Fibro
MTG2	0.30390618978419726	3.581821255859837	2.327675082393142	0.02016199425791197	0.03025413250415745	-4.980276436216558	MMRd_Epi-N_Epi	Epi
PCCB	-0.6659031651956986	3.4399455051993173	-2.3851427010842663	0.01728953435628873	0.03025454257190963	-3.7320028839069894	MMRd_Mono-N_Mono	Mono
HIST1H2AM	-0.9362052331516214	0.98487362021226	-2.4353189363872056	0.01508218913452728	0.03025522450432334	-3.345186664518468	MMRp_TCD4-N_TCD4	TCD4
FAM72B	-0.7220360897220459	1.505621374576868	-2.346168867018536	0.01919511935721819	0.03025927049872808	-4.26123017550921	MMRp_Epi-N_Epi	Epi
ZC3H12A	0.9207714700667392	4.329118932197676	2.529762800452847	0.01159261773784639	0.03026046963778862	-3.1688753778361467	MMRd_DC-N_DC	DC
AC003075.4	-0.9857007799666416	2.876890755378655	-2.8558563415689453	0.00439609557112205	0.03026344887904659	-2.6283882179117	MMRd_Fibro-N_Fibro	Fibro
ARHGEF38	-2.0216604003260157	1.2563652476056777	-2.7087079405871277	0.00688964611287864	0.03026608848641636	-2.4581727680418703	MMRp_Peri-N_Peri	Peri
RPS15	0.3931581560742803	11.610974965921672	2.383968177171637	0.01734443813727487	0.03026660183500136	-4.375939196455372	MMRp_Mono-N_Mono	Mono
HIST1H2BH	0.98695038716327	2.3402285328966874	3.062994220106422	0.00226003513976115	0.03026698046428232	-1.9562672258583076	MMRd_Plasma-N_Plasma	Plasma
RAB11FIP5	-0.9530714011222692	2.030195605508136	-3.0626928010916075	0.00226228756732092	0.03026819314167595	-1.7865158053532362	MMRd_Plasma-N_Plasma	Plasma
RRN3	-0.7551638689823488	3.636204563470606	-3.062523272066294	0.00226355531964264	0.03026819314167595	-1.8680293914831152	MMRd_Plasma-N_Plasma	Plasma
EGOT	-1.3694390018038336	1.1781304623421018	-2.486253670525532	0.01309958202247361	0.03027283836959765	-2.9979072482667704	MMRp_Mast-N_Mast	Mast
TIMM21	-0.8401557986027868	3.3445736420834895	-2.4862486826908974	0.01309976428910468	0.03027283836959765	-3.052955737745212	MMRp_Mast-N_Mast	Mast
C11orf80	-1.639574506473866	2.4429292660365847	-2.7085378026695492	0.00689314900048744	0.03027394202727143	-2.4702845553453057	MMRp_Peri-N_Peri	Peri
CACFD1	-0.7199676758251026	2.4299668516962263	-2.3975997695831213	0.01671655448644508	0.03027538510570923	-3.6710711182464983	MMRd_Macro-N_Macro	Macro
CCL28	-1.132793798023338	2.6833256070407456	-2.855599329114333	0.00439962110630121	0.0302759111685469	-2.5734734454193102	MMRd_Fibro-N_Fibro	Fibro
HMGA2	-1.3039536131272893	1.3164175216557383	-2.5295277692092717	0.01160032582806723	0.03027611284802819	-2.9989234138002763	MMRd_DC-N_DC	DC
C5orf42	-0.3892928412276744	2.781920905134873	-2.3459234503541944	0.01920767940237725	0.03027636623784255	-4.727874652934197	MMRp_Epi-N_Epi	Epi
NEBL	-1.017947869410312	1.8140467064109655	-2.3848326645782714	0.01730401233331984	0.03027687566370228	-3.6011058789956114	MMRd_Mono-N_Mono	Mono
LINC00675	-2.0337805673222937	1.5795591448091435	-2.7084045366574774	0.00689589386951767	0.03027731391536202	-2.459031111864867	MMRp_Peri-N_Peri	Peri
AC073464.10	-2.0778899977657614	0.8786369610001301	-2.708333984882322	0.00689734741678492	0.03027731391536202	-2.4585145145374803	MMRp_Peri-N_Peri	Peri
SLC7A8	-0.939031984100192	1.9836766499507064	-2.4349992579616755	0.01509542609774225	0.03027833705127824	-3.4122228162725947	MMRp_TCD4-N_TCD4	TCD4
C7	-1.5921687191523473	1.2961842263881842	-2.486124438137377	0.01310430518798088	0.03027936783257633	-2.9960428201087765	MMRp_Mast-N_Mast	Mast
RP4-539M6.22	-1.0650349812245006	1.3356151098192903	-3.1367325073654677	0.00176691741464054	0.03027947503477687	-1.4875837175632567	MMRp_Plasma-N_Plasma	Plasma
RP11-284E5.1	-0.5470004855858634	1.5302206908015157	-2.3273248781375315	0.02018070678825033	0.03027963749739941	-4.545830627542706	MMRd_Epi-N_Epi	Epi
MYOF	-0.9093534351097646	2.890517254922583	-2.4170267865616863	0.01585629626247812	0.03028015637011806	-3.4759984784400086	MMRd_TCD8-N_TCD8	TCD8
HIST1H2AE	-0.41190806061894625	2.075075859946033	-2.345826720889318	0.01921263184344381	0.03028146840509212	-4.792261552039661	MMRp_Epi-N_Epi	Epi
LRP2BP	-0.9245471188335924	1.9300765398076511	-2.4860403313966857	0.01310737991862662	0.03028250823870137	-3.0280647838248056	MMRp_Mast-N_Mast	Mast
FKBP10	-1.3481168513342603	1.919829121525072	-2.4893088850513223	0.01298835892306884	0.03028500968970782	-3.137010200863162	MMRp_TCD8-N_TCD8	TCD8
TMBIM6	0.35198428149251093	8.20509465750701	2.48923924719752	0.01299088469532625	0.03028689813197777	-3.7574655196319378	MMRp_TCD8-N_TCD8	TCD8
ATP5I	0.3742639909061225	8.375794752913002	2.362246547938302	0.01838780003149791	0.030287706080251	-4.743141814729256	MMRp_Macro-N_Macro	Macro
IL27	-1.2813886765289866	0.8596421973175878	-2.7225613308783054	0.00660974476007755	0.03028779978196495	-2.704905275646412	MMRp_Endo-N_Endo	Endo
RUNX3	1.3088078505456104	4.737721643713545	2.8553464099030323	0.00440309299889423	0.03028799474804446	-2.6021324409010216	MMRd_Fibro-N_Fibro	Fibro
ANKRD35	-0.6863202415444105	2.239936830331438	-2.563079298466702	0.01054497031719136	0.03028954777359557	-3.655242307249442	MMRp_Fibro-N_Fibro	Fibro
CAST	0.628763657559368	6.455741847636932	3.2242275368543627	0.00131105674520765	0.0302898725257335	-1.514142853274162	MMRp_B-N_B	B
CBLC	-0.893293804350154	1.8041808565982884	-2.4347653004591407	0.01510512009895308	0.03029433869635506	-3.3756717997764096	MMRp_TCD4-N_TCD4	TCD4
ATP11B	0.669628510734007	4.2135975392348435	2.4582879628319345	0.01415750877963944	0.03029754940220851	-3.458082980025313	MMRp_DC-N_DC	DC
C11orf74	0.3630335181583546	2.806978567605971	2.3455857354913316	0.0192249748906091	0.0302982171244769	-4.827045034412942	MMRp_Epi-N_Epi	Epi
VKORC1L1	0.27763229609007656	3.6172279578334807	2.327048653231091	0.02019547707363063	0.03029922361467524	-5.077622501941109	MMRd_Epi-N_Epi	Epi
HINT1	0.3845556305623177	8.983202216247731	2.489028173309986	0.0129985430264322	0.03030075052292061	-3.8502206280819102	MMRp_TCD8-N_TCD8	TCD8
POLR3B	-0.8424493296142033	2.0744441214088827	-2.5291397547416525	0.01161306112851212	0.03030487019210045	-3.043487741481439	MMRd_DC-N_DC	DC
PXDN	-1.0020204669435169	1.9220599621935677	-2.556839705835249	0.01073450611914873	0.03030626479672014	-3.1291337570122906	MMRd_TCD4-N_TCD4	TCD4
ALG9	-0.8890994243225205	2.1611742233560323	-2.4856520365677457	0.01312158328764907	0.03031135539985522	-3.012438976897712	MMRp_Mast-N_Mast	Mast
SPRED1	0.8252215995106331	3.069730798526634	2.8844735722882553	0.00401921544503829	0.03031420818607213	-2.5813598298124143	MMRd_Endo-N_Endo	Endo
IL1R1	-0.7835348002582077	2.793814480758663	-2.884373232570782	0.00402048390253214	0.03031420818607213	-2.6821222058367464	MMRd_Endo-N_Endo	Endo
RP11-16E18.4	-0.7424165589677523	2.2853570174427125	-2.3843340792313317	0.01732731743683199	0.03031464764372301	-3.645471922446147	MMRd_Mono-N_Mono	Mono
LETM2	0.6900759377458159	2.0185911840939967	2.5566723027174576	0.01073963273911748	0.03031467518078878	-3.280573538579052	MMRd_TCD4-N_TCD4	TCD4
SLC44A1	-0.5848505414732315	4.999501335671094	-2.5566302806917256	0.01074091998077463	0.03031467518078878	-3.4025641428711895	MMRd_TCD4-N_TCD4	TCD4
SEZ6	-1.2014159340109851	1.5464906630373676	-2.8842316640499552	0.00402227417845134	0.03031475726893453	-2.254299630545185	MMRd_Endo-N_Endo	Endo
FAM155A	-1.1382813633437872	0.9441742129610192	-2.5565618708139013	0.01074301584348223	0.0303157430301047	-3.1102863762653774	MMRd_TCD4-N_TCD4	TCD4
PTPRA	0.49923678599785415	5.165636417789185	2.3970540053721345	0.01674130342220447	0.03031709723046385	-3.978105931108925	MMRd_Macro-N_Macro	Macro
CFD	-1.122837160104285	4.331969485070106	-2.434442932617933	0.01511848636964026	0.03031770085327428	-3.5337467047369	MMRp_TCD4-N_TCD4	TCD4
COA1	0.5505309663793785	5.251690001577623	2.5288541501432604	0.01162244309978259	0.0303221331230808	-3.3278066484460584	MMRd_DC-N_DC	DC
COL5A1	-1.205435060402495	1.9386164348715955	-2.528833790582173	0.01162311215856125	0.0303221331230808	-3.0024903393344062	MMRd_DC-N_DC	DC
CCDC110	-0.9752179483784804	1.1185056974687866	-3.1358582303268445	0.00177213222755017	0.03032268763064776	-1.561259616119257	MMRp_Plasma-N_Plasma	Plasma
ST13	-0.38289608501380457	7.29933513697882	-3.1356628389074803	0.00177329961766669	0.03032268763064776	-1.9754456948254244	MMRp_Plasma-N_Plasma	Plasma
CTC-539A10.4	-0.6065599660972207	5.517685234847243	-3.1352879531685907	0.0017755414017932	0.03032268763064776	-1.8463055554345873	MMRp_Plasma-N_Plasma	Plasma
CDC6	0.8378116764540402	2.3685701614323356	3.135159417499345	0.00177631063453004	0.03032268763064776	-1.6326148015482571	MMRp_Plasma-N_Plasma	Plasma
RTFDC1	0.43144597819598296	6.158011615729683	2.383239117344185	0.01737859544252571	0.03032320958442284	-3.89306539187527	MMRp_Mono-N_Mono	Mono
EDIL3	-1.0615556686894836	1.7587490670697272	-2.608045755231284	0.00926498545366904	0.0303238008979626	-3.090840132305076	MMRd_Epi-MMRp_Epi	MMRd_Epi-MMRp_Epi
TMEM64	0.9037595241886804	3.24990654287946	2.485435604397539	0.01312950603876713	0.03032554995536096	-3.099751130946812	MMRp_Mast-N_Mast	Mast
PLEKHF1	-1.246096773786144	3.3235252301350187	-2.4853557172043423	0.0131324314728957	0.03032554995536096	-3.0113906382814872	MMRp_Mast-N_Mast	Mast
LEF1	-1.445240520816894	2.3550659548623707	-2.485343410009995	0.0131328822083043	0.03032554995536096	-3.0036151517979492	MMRp_Mast-N_Mast	Mast
CTA-373H7.7	-1.1344654242381664	0.7926430896566738	-2.7220074287734657	0.00662073649253538	0.0303302932337768	-2.731396195328589	MMRp_Endo-N_Endo	Endo
ALG11	-0.945302093092006	2.2185809141906505	-2.4852376411723593	0.01313675642305646	0.03033052813909348	-3.017489859903219	MMRp_Mast-N_Mast	Mast
NSMCE4A	0.46740612070161625	4.770117969481449	2.361677501945195	0.01841585754364182	0.03033109093056095	-4.342081038360935	MMRp_Macro-N_Macro	Macro
FN1	-1.6291401668965484	3.217909917586123	-2.416356703694749	0.01588530639452595	0.03033227425030047	-3.4771699050900162	MMRd_TCD8-N_TCD8	TCD8
UBE2N	0.383918855150438	6.590096311755941	2.488601111206159	0.01301405023016357	0.03033289325400994	-3.653425174232173	MMRp_TCD8-N_TCD8	TCD8
CRELD2	0.4955563969690342	5.625481848975305	2.434170656085867	0.01512978384231103	0.03033690953091357	-3.801441169386587	MMRp_TCD4-N_TCD4	TCD4
TRGC1	-1.4021180671811413	2.7029436527218444	-2.5624749251546652	0.010563197620807	0.03033696732913511	-3.2598633824434615	MMRp_Fibro-N_Fibro	Fibro
AC007292.3	-0.6988513055914523	1.0898530043837888	-2.6077153561371844	0.00927386004347156	0.03033734178820506	-3.211914323619264	MMRd_Epi-MMRp_Epi	MMRd_Epi-MMRp_Epi
DAZAP2	-0.2192117709750825	7.2171158826942685	-2.607674714684357	0.00927495220619544	0.03033734178820506	-3.977237341083642	MMRd_Epi-MMRp_Epi	MMRd_Epi-MMRp_Epi
AE000662.93	-0.7803892695215833	0.8934125928389431	-2.6075884638107114	0.00927727041738264	0.03033734178820506	-3.1833440118555476	MMRd_Epi-MMRp_Epi	MMRd_Epi-MMRp_Epi
KDM5A	-0.36848139788894496	5.195322583180131	-2.6075798465583677	0.00927750205637155	0.03033734178820506	-3.771641175564288	MMRd_Epi-MMRp_Epi	MMRd_Epi-MMRp_Epi
LDLRAD3	-0.6644933958954826	1.8345749419541195	-2.6075718754225763	0.00927771633180731	0.03033734178820506	-3.419701015992013	MMRd_Epi-MMRp_Epi	MMRd_Epi-MMRp_Epi
PTDSS2	0.3123422922315835	2.928200765137058	2.345059400330169	0.01925195743061168	0.03033803237279946	-4.83204968287729	MMRp_Epi-N_Epi	Epi
C14orf64	-0.6991214521882504	2.2198540097790413	-2.607497599510312	0.00927971318635268	0.03033825105617914	-3.3324560379821464	MMRd_Epi-MMRp_Epi	MMRd_Epi-MMRp_Epi
BMPER	-0.8540776999262651	0.7975977195851799	-2.3265093228986804	0.02022434335878965	0.03033995279840184	-4.265617819517522	MMRd_Epi-N_Epi	Epi
RAB40B	-1.0045392624151297	3.0428961306880704	-2.485031142080765	0.01314432321184338	0.03034402942875329	-3.025008560807833	MMRp_Mast-N_Mast	Mast
RP11-848P1.4	-2.067339779664618	1.0424856759843155	-2.7074320606446824	0.00691595367471998	0.03034670657304484	-2.461458955035345	MMRp_Peri-N_Peri	Peri
C6orf141	-2.4318619060378106	1.2591129632378544	-2.7074010606599335	0.0069165939914656	0.03034670657304484	-2.459441072642917	MMRp_Peri-N_Peri	Peri
LPAR4	-1.223056409901772	0.8024113041202148	-2.4849506738912837	0.01314727286951667	0.03034686980774668	-3.0067983943059815	MMRp_Mast-N_Mast	Mast
RAD54L	-0.8185682069503565	1.691725917361394	-2.396647685184176	0.0167597498684842	0.03034738868779386	-3.6498597518275737	MMRd_Macro-N_Macro	Macro
MRPS26	0.5653623645735655	5.331733705014273	2.3838670563090236	0.01734917224226332	0.03034987504937462	-3.867803405933938	MMRd_Mono-N_Mono	Mono
FOLH1	0.831749312760028	0.8946280609239122	2.3263116045620165	0.02023493476040246	0.03035326195766667	-4.347890064329068	MMRd_Epi-N_Epi	Epi
AC005082.12	-0.989368012581774	0.9397211739780232	-2.5283995485067887	0.01163739043687494	0.03035489561124274	-3.032024107861562	MMRd_DC-N_DC	DC
TXNDC17	0.4898127291558243	6.398580908124847	2.528316280480039	0.01164013014664382	0.03035755573558068	-3.4401687857422782	MMRd_DC-N_DC	DC
RP11-88I18.2	-1.6594170826691634	1.9259795740682393	-2.7071848214281515	0.00692106198110933	0.03035876367508967	-2.4727728587747126	MMRp_Peri-N_Peri	Peri
SARAF	0.7673821709477586	8.276536518880741	3.9770366631400025	7.568652210892308e-5	0.03036233640328639	1.3352151077501064	MMRp_NK-N_NK	NK
CLASP1	0.5397147838657057	3.386657885941512	2.555910462219804	0.01076299120083337	0.03036447727907617	-3.3849699516875775	MMRd_TCD4-N_TCD4	TCD4
FAM69B	-1.0049614569578107	1.0259012637953815	-2.5558865081244795	0.01076372638010195	0.03036447727907617	-3.115500769801598	MMRd_TCD4-N_TCD4	TCD4
SMIM1	-1.129506600432719	2.4587181110022445	-2.528176632934962	0.01164472615922912	0.03036505561184122	-3.0360428218174897	MMRd_DC-N_DC	DC
CKAP5	0.548420324969328	3.662858145441234	2.3612205683524317	0.01843841438210673	0.03036540886905821	-4.304773964286453	MMRp_Macro-N_Macro	Macro
ITPA	0.5421864316483687	5.259768209954612	2.721515733865872	0.00663050756587233	0.03036717411655751	-3.1730534386151716	MMRp_Endo-N_Endo	Endo
RP11-291B21.2	1.4020701348106384	1.8798269141189556	3.06130508942417	0.00227268418499446	0.03036725855362394	-1.7950495471267098	MMRd_Plasma-N_Plasma	Plasma
RBP4	-1.3129037361847895	1.424880095661335	-2.433743615903338	0.0151475178690809	0.03036901839018026	-3.323184714576812	MMRp_TCD4-N_TCD4	TCD4
LEAP2	-0.7124428366267268	2.6801890498443903	-2.361133805063758	0.01844270024653943	0.03036963355272578	-4.022620488137009	MMRp_Macro-N_Macro	Macro
ABCG1	0.7301423417979835	3.6556980561578816	2.488114694504612	0.0130317326459201	0.03037009676962448	-3.3997335617622215	MMRp_TCD8-N_TCD8	TCD8
RP11-700J17.2	-1.027413569552606	0.9773450406155444	-2.5280123974681854	0.01165013346136098	0.03037121223181677	-3.006546243893108	MMRd_DC-N_DC	DC
RECQL4	-0.9159635181953372	1.956989260123748	-2.5280004025683405	0.0116505284698675	0.03037121223181677	-3.0345410159487742	MMRd_DC-N_DC	DC
NUP88	0.6360637057441707	3.743099308164175	2.5620032122227174	0.01057744351868367	0.03037293892114618	-3.5068018463263035	MMRp_Fibro-N_Fibro	Fibro
LRRC19	-1.4716321715718366	1.5576337072988249	-2.4845737848054226	0.01316109599528283	0.03037365077457595	-3.0017206319811947	MMRp_Mast-N_Mast	Mast
C17orf53	-1.082182900796714	1.2994515761615089	-2.484517279124713	0.01316316955822735	0.03037365077457595	-3.0082178443876484	MMRp_Mast-N_Mast	Mast
RP11-108M21.1	-1.4672150019188914	0.8495286136309717	-2.484493625716579	0.01316403764237187	0.03037365077457595	-3.000663961854366	MMRp_Mast-N_Mast	Mast
AAK1	-0.41477897410756	5.552819460297383	-2.555711434199438	0.01076910096218299	0.03037478444926367	-3.759791101662343	MMRd_TCD4-N_TCD4	TCD4
UBE2Z	0.43489077373127216	4.753880807187398	2.433605621020449	0.01515325240788871	0.03037706510524061	-3.737319985119103	MMRp_TCD4-N_TCD4	TCD4
FAM45A	0.4726454441471981	4.824125712188097	2.361005098922312	0.01844905957975848	0.0303772715151415	-4.397340324907638	MMRp_Macro-N_Macro	Macro
RPL35	-0.32930469157026643	11.124812906891776	-2.433551028540644	0.0151555215909146	0.03037788743353649	-4.36648160656574	MMRp_TCD4-N_TCD4	TCD4
EHD1	0.4724975665884577	4.897035318381054	2.433512946630678	0.01515710467549464	0.03037788743353649	-3.8073582560288504	MMRp_TCD4-N_TCD4	TCD4
DTD1	1.3565995903388162	4.711613098221633	2.706881447295531	0.0069273347521299	0.03037872936890558	-2.511432251981255	MMRp_Peri-N_Peri	Peri
B4GALT5	0.7396115450423064	3.98839358942964	2.8834174034628157	0.00403258540434898	0.03037949849430813	-2.6031877488941095	MMRd_Endo-N_Endo	Endo
SULT1C2	-1.340543598229027	1.5163319473623604	-2.484365528350917	0.01316873971870718	0.03038029540073421	-3.0053611291223907	MMRp_Mast-N_Mast	Mast
RP11-474I16.8	-1.0646865880462013	1.1805542241604718	-2.4842866151815644	0.01317163712879732	0.03038029540073421	-3.0219697427422565	MMRp_Mast-N_Mast	Mast
GSPT1	0.6174000393506436	5.751169116173806	2.4842745289575405	0.01317208094169276	0.03038029540073421	-3.245108575746499	MMRp_Mast-N_Mast	Mast
ZNF132	-1.8610383561840411	0.959298250372666	-2.706771334217985	0.00692961279054487	0.03038117122849168	-2.4648720146299317	MMRp_Peri-N_Peri	Peri
MBOAT7	0.6294954396270596	4.559494132854051	2.484170493620585	0.01317590172512145	0.03038306835599062	-3.2920379227219896	MMRp_Mast-N_Mast	Mast
KNSTRN	-0.9822962708838694	2.8631919702233737	-2.484103187482657	0.01317837412142705	0.03038306835599062	-3.0556690968008366	MMRp_Mast-N_Mast	Mast
CDC42EP1	-1.2003626990554332	2.992266102136725	-2.4841011985308694	0.01317844718902409	0.03038306835599062	-3.01179113563229	MMRp_Mast-N_Mast	Mast
EHD4	0.6355894935715494	4.222710220296227	2.4572219338492305	0.01419928945878595	0.03038327775936851	-3.512017143525237	MMRp_DC-N_DC	DC
ILDR2	-1.1199861459243994	1.0314971736626288	-2.5278056249868306	0.01165694442901085	0.0303834504011327	-3.0097488988076093	MMRd_DC-N_DC	DC
ZDHHC24	0.2843455435032203	4.561132638147427	2.344463516262671	0.01928254540323525	0.03038352159547451	-4.944412282506202	MMRp_Epi-N_Epi	Epi
TTC30B	-0.7805419124239115	1.8208960057916788	-2.561811455863959	0.01058323952078915	0.03038463903406788	-3.3554532189475403	MMRp_Fibro-N_Fibro	Fibro
MON1A	-0.7132613895389033	2.588748996983701	-2.382445426793407	0.01741584794079548	0.03038520628674321	-3.511831321370503	MMRp_Mono-N_Mono	Mono
HOXD8	-0.9174677709490052	1.6786280440352743	-2.5617257745214315	0.01058583022815974	0.03038713438888399	-3.552912696131963	MMRp_Fibro-N_Fibro	Fibro
RP11-502I4.1	-0.8353381278504934	2.164927659589857	-2.48782441825087	0.01304229502450668	0.030390699600999	-3.193223555410899	MMRp_TCD8-N_TCD8	TCD8
ZMAT3	0.7203185588553995	4.265952252859389	3.1341647617617956	0.00178227362120022	0.03039116612155134	-1.6594139129465884	MMRp_Plasma-N_Plasma	Plasma
TREM1	1.3358546592217726	2.032261101545121	3.1339163575152456	0.00178376568477294	0.03039116612155134	-1.4488095676803407	MMRp_Plasma-N_Plasma	Plasma
ZNF773	-1.022582610492031	2.123838600497915	-2.4839465783398804	0.01318412852856541	0.03039219702986916	-3.0347502131505713	MMRp_Mast-N_Mast	Mast
STYK1	-0.8912957990160661	1.537424089491915	-2.4876959289232237	0.01304697282976599	0.0303931085646247	-3.2219011968394335	MMRp_TCD8-N_TCD8	TCD8
MYO10	-0.9631114855563464	2.5475709677144565	-2.4876882300473495	0.01304725316360424	0.0303931085646247	-3.1702013166903606	MMRp_TCD8-N_TCD8	TCD8
FAM50B	0.8531668005800905	2.795326705645745	2.487654140246885	0.01304849451604588	0.0303931085646247	-3.2963752552677423	MMRp_TCD8-N_TCD8	TCD8
MAB21L2	-1.008836839797044	1.0137338677796086	-2.8541050001872814	0.00442017027347851	0.03039362115199423	-2.799378470605836	MMRd_Fibro-N_Fibro	Fibro
CYP2B6	-2.3623581153344015	1.1580327825380308	-2.7065431195487446	0.006934336281633	0.03039433069458757	-2.4613471359087313	MMRp_Peri-N_Peri	Peri
NCBP2	0.47169114738882456	5.453865639563449	2.382293515856237	0.01742298599362476	0.0303946556407858	-3.8167587685775377	MMRp_Mono-N_Mono	Mono
CTSH	-1.481067980706185	5.530199161523359	-3.74449657456888	1.9286349589997068e-4	0.03039494255473555	0.5085789652246442	MMRd_Fibro-MMRp_Fibro	MMRd_Fibro-MMRp_Fibro
ABCA9	-2.210590069842888	0.9433596425232464	-2.70641690648711	0.00693694983046231	0.03039684265500646	-2.4624318668041227	MMRp_Peri-N_Peri	Peri
IGHV3-13	-2.395655062361299	0.8844026256140121	-2.706349134466914	0.00693835358093145	0.03039684265500646	-2.461740215036943	MMRp_Peri-N_Peri	Peri
C9orf139	-0.8388037774961246	1.4242208575553037	-2.3607045036885195	0.0184639193922752	0.03039890319868012	-4.090385661855068	MMRp_Macro-N_Macro	Macro
FAU	0.3252439084434968	10.911366166060418	2.3832190507112547	0.0173795364227516	0.03039919141654767	-4.496128056531127	MMRd_Mono-N_Mono	Mono
SCP2	0.3549169978995028	6.977357248451931	2.383191938228997	0.01738080787353686	0.03039919141654767	-4.102862370771314	MMRd_Mono-N_Mono	Mono
RFX2	0.7284258749312102	2.477289624285057	2.721027263417904	0.0066402274211825	0.03040380135182682	-2.989764193490542	MMRp_Endo-N_Endo	Endo
TAF7	0.43579451390897095	6.4675962653981705	2.4569320973746613	0.01421066779360666	0.03040393905756985	-3.684903903377069	MMRp_DC-N_DC	DC
ERGIC3	0.4643732599864139	6.734409919507806	2.3959117784975787	0.0167932046531017	0.030404847197856	-4.1675134285151545	MMRd_Macro-N_Macro	Macro
RPL37A	0.4074872856706673	11.274709981939887	2.3830839212825943	0.01738587418306049	0.03040503965175871	-4.499265145199965	MMRd_Mono-N_Mono	Mono
ENDOD1	-0.8212219449274987	3.3819185612757043	-2.3830307830023796	0.017388366999264	0.03040638655676727	-3.6574373802221456	MMRd_Mono-N_Mono	Mono
CTD-3203P2.3	-0.7981044717851695	1.8470245150339568	-2.415388037756967	0.01592732583466747	0.03040676849948296	-3.5102110906677857	MMRd_TCD8-N_TCD8	TCD8
AC074389.9	-0.9550310765491494	1.6806840225092985	-2.4153779236592356	0.01592776508674973	0.03040676849948296	-3.4783697589308695	MMRd_TCD8-N_TCD8	TCD8
CEACAM3	-1.2464998276459949	1.328718140540819	-2.56143656444476	0.01059457911333501	0.03040730340316687	-3.2544739365408435	MMRp_Fibro-N_Fibro	Fibro
PKD2L2	-1.001081394510242	1.0130714823878149	-2.5274102122181303	0.011669978955127	0.0304129334913549	-3.0079445628622317	MMRd_DC-N_DC	DC
RP5-973M2.2	-1.0573466610809774	0.9247557283346725	-2.3820058084649243	0.01743651194800766	0.03041524581423887	-3.4748533073528765	MMRp_Mono-N_Mono	Mono
DHRSX	0.5215989759869086	4.176576080578051	2.4151678565138224	0.01593689064944426	0.03042089941098093	-3.689171548261376	MMRd_TCD8-N_TCD8	TCD8
GFRA3	-2.234413655109417	0.8171250570721098	-2.705992596589136	0.00694574270047352	0.03042166362433205	-2.464410391191081	MMRp_Peri-N_Peri	Peri
SI	-1.5333780768892045	1.2525039629403698	-2.483545075467921	0.0131988914178569	0.03042225547356911	-3.0022916336453376	MMRp_Mast-N_Mast	Mast
CDK11B	0.5512102050998173	3.841165308807099	2.3603797674767857	0.01847998439538903	0.03042251488183285	-4.219922332271349	MMRp_Macro-N_Macro	Macro
C11orf57	0.28725393330279037	3.9805008317027646	2.343936583242374	0.01930962941306783	0.03042348199322149	-4.912581199346086	MMRp_Epi-N_Epi	Epi
CINP	0.4803581935475769	4.725440597825395	2.381823395421939	0.01744509248825673	0.0304272062757134	-3.7693486717529088	MMRp_Mono-N_Mono	Mono
CABLES2	-0.9770281163000648	1.8862001724450144	-2.48341412411771	0.01320370954335462	0.03042938727637452	-3.0164887639184137	MMRp_Mast-N_Mast	Mast
TOMM20	0.4235020941941192	6.924607996960814	2.456571097216255	0.01422485112547675	0.03043059595391955	-3.7609704450457855	MMRp_DC-N_DC	DC
ATP2A1	1.879773412343051	1.0467295559258387	4.300999133800392	1.8964400988000857e-5	0.03043096743992755	1.9681129100986867	MMRp_TZBTB16-N_TZBTB16	TZBTB16
TOMM5	0.5900855326559418	5.011574694535336	2.414952782211941	0.0159462384998372	0.03043545153120961	-3.829234622091929	MMRd_TCD8-N_TCD8	TCD8
TRAPPC6B	-0.29790928035091113	4.082929443118026	-2.343741490565764	0.0193196654923877	0.03043657761568505	-4.8728326348423785	MMRp_Epi-N_Epi	Epi
LAMTOR5	0.3969549916147548	7.289517727835932	2.4564535839444885	0.01422947080182296	0.0304367897628426	-3.7894080543013433	MMRp_DC-N_DC	DC
TMEM2	-1.1278197350668453	4.61789600931159	-2.4832794660721658	0.01320866567471246	0.03043683522511091	-3.0340745558055313	MMRp_Mast-N_Mast	Mast
L3MBTL3	0.7326044424368088	2.831699383767426	2.720523534628322	0.00665026433462462	0.03043699166948779	-2.9434520412099756	MMRp_Endo-N_Endo	Endo
TUFM	0.40927619763269174	6.933288750750983	2.720490402298974	0.00665092498267601	0.03043699166948779	-3.349362695832736	MMRp_Endo-N_Endo	Endo
WDSUB1	-0.69414150642393	3.092019220596829	-2.7203809712034777	0.00665310742376596	0.03043908738644194	-2.967866726033073	MMRp_Endo-N_Endo	Endo
CACNA1C	1.0744673768461732	1.529104299477708	2.8825472223965924	0.00404363133363643	0.03043947501037324	-2.4497345593953987	MMRd_Endo-N_Endo	Endo
TMEM132A	0.854141753075143	1.7163981396710202	2.8825185514670673	0.00404399574524532	0.03043947501037324	-2.5419657749111826	MMRd_Endo-N_Endo	Endo
RP11-7O11.3	-1.0410103496656364	1.1231571367892026	-2.720256029456536	0.00665559999040841	0.03044003737987734	-2.737970153277584	MMRp_Endo-N_Endo	Endo
MUC3A	-1.161112107401763	1.3062465405146513	-2.7201976887530703	0.00665676416556152	0.03044003737987734	-2.746952801373653	MMRp_Endo-N_Endo	Endo
FYB1	-0.42958338667903107	5.503691506311271	-2.43270841687418	0.01519058350350286	0.03044152922574125	-4.097190821810747	MMRp_TCD4-N_TCD4	TCD4
EIF2B5	0.4522036896924213	4.148118391433212	2.554880835192555	0.01079463204288147	0.0304419316486501	-3.472407659645939	MMRd_TCD4-N_TCD4	TCD4
NDUFAF6	0.5618583752044999	3.834821371077915	2.5547828769193033	0.01079764665002814	0.03044556885297872	-3.3971042294418488	MMRd_TCD4-N_TCD4	TCD4
PDE8B	-1.178941877064589	1.1241956359180316	-2.526971426408016	0.01168445840605963	0.03044617291487431	-3.0143522388962074	MMRd_DC-N_DC	DC
TRBV3-1	-1.2662650577904384	0.720870768772295	-2.720038570576561	0.00665994026400373	0.03044667329705512	-2.7117341653919147	MMRp_Endo-N_Endo	Endo
SLC39A8	0.9979513153990176	4.112713957318193	2.8823003333734745	0.00404677030714414	0.0304473754012793	-2.465456223931482	MMRd_Endo-N_Endo	Endo
SLC24A4	-2.044777041348368	1.0905408636329412	-2.7056199227495377	0.00695347380005757	0.03044796974567509	-2.465670531561039	MMRp_Peri-N_Peri	Peri
IER5L	1.1967458010497216	3.149768990108838	2.8533771362844074	0.00443021097134741	0.03045079978787122	-2.7843788932039875	MMRd_Fibro-N_Fibro	Fibro
CCT3	0.4564131239053859	6.506319298070951	2.3814990219377976	0.01746035987763679	0.03045082622272177	-3.866004137684116	MMRp_Mono-N_Mono	Mono
CCDC71	-0.3919286643588076	3.1741646724245935	-2.34351853709248	0.01933114039500332	0.03045193744865717	-4.8082724955322185	MMRp_Epi-N_Epi	Epi
MICB	0.6498520328023454	2.8788520422603936	2.5545819708773867	0.01080383175874271	0.03045578238648189	-3.357195770216633	MMRd_TCD4-N_TCD4	TCD4
NEDD4L	-0.781183336380803	2.8367221297009415	-2.5545439607589056	0.01080500229600345	0.03045578238648189	-3.2177217950661845	MMRd_TCD4-N_TCD4	TCD4
UBXN4	0.34664537119082617	6.779224544269598	2.554497109708456	0.01080644524879814	0.03045578238648189	-3.719584951492075	MMRd_TCD4-N_TCD4	TCD4
LIMCH1	-1.4831114748264345	2.0676699717412186	-2.482965262954125	0.01322023642671499	0.03045825986545747	-3.0052807475944827	MMRp_Mast-N_Mast	Mast
PLA2G16	1.047054368335644	5.029294950314294	2.4829332864885796	0.01322141448581582	0.03045825986545747	-3.1732934394001964	MMRp_Mast-N_Mast	Mast
USP43	-0.8906106411437491	1.2850191623436105	-2.554388943187989	0.01080977729556034	0.03046030955362957	-3.1374101330445288	MMRd_TCD4-N_TCD4	TCD4
ENY2	0.5044186050746546	7.086487045299569	2.8530589036242415	0.00443460741219361	0.03046257301317646	-3.1280796551384356	MMRd_Fibro-N_Fibro	Fibro
GALM	-0.9312090057028302	4.528727937007493	-2.8530033368859193	0.00443537548262781	0.03046257301317646	-2.7292896744258313	MMRd_Fibro-N_Fibro	Fibro
CAPN5	-1.0765717584727774	2.2660700902468944	-2.4828100763967647	0.01322595459263438	0.03046474285718249	-3.026641609614668	MMRp_Mast-N_Mast	Mast
TOM1	0.7216254005155887	3.5828489038259126	2.5266982146346666	0.01169348215848154	0.03046518872020039	-3.1449411943719814	MMRd_DC-N_DC	DC
ASCC3	0.6255640573861756	4.268813426216236	2.381281313702595	0.01747061340039587	0.03046569819505902	-3.715922352566312	MMRp_Mono-N_Mono	Mono
IK	0.35262863892172014	5.9958949453367945	2.432370466837377	0.01520466603356238	0.0304662913109785	-3.896827306747533	MMRp_TCD4-N_TCD4	TCD4
CXorf24	-0.8542531939674896	2.1790928444650537	-2.5266090416825326	0.01169642874018346	0.03046836831360363	-3.0476784625047895	MMRd_DC-N_DC	DC
PLXNA3	-0.3962086241636968	2.9948045076567915	-2.6059551312158056	0.0093212682602268	0.03046846408541912	-3.680067938945314	MMRd_Epi-MMRp_Epi	MMRd_Epi-MMRp_Epi
AC005256.1	-1.31872015372141	0.8891472057904183	-2.486713704559735	0.01308278100650579	0.03046894940570442	-3.1386889473519775	MMRp_TCD8-N_TCD8	TCD8
RP1-111C20.4	-1.9004416028031563	0.9084278569131428	-2.7052836697655547	0.00696045599481191	0.03047098431657368	-2.4666937904435966	MMRp_Peri-N_Peri	Peri
HIST2H2BE	0.8690059050215346	3.211876613846373	2.382180084791112	0.01742831761428853	0.03047322775728647	-3.722589264937264	MMRd_Mono-N_Mono	Mono
CXCL16	0.6986273525044795	3.947539832200963	2.560603578375158	0.01061981375884372	0.03047477363962778	-3.582367699413175	MMRp_Fibro-N_Fibro	Fibro
SMPD3	-1.0526317554635534	2.2804326900036735	-2.71957408809851	0.0066692194334206	0.03047626962066661	-2.764644830541122	MMRp_Endo-N_Endo	Endo
TRIOBP	0.4645573617393364	4.456854121904016	2.719541674731965	0.00666986740380914	0.03047626962066661	-3.3400810243087515	MMRp_Endo-N_Endo	Endo
ADRBK1	0.7731833484733066	5.00482095312786	2.48260286323356	0.01323359320032009	0.0304775463169083	-3.2087858735571517	MMRp_Mast-N_Mast	Mast
USP31	-1.0443111007989778	2.30899004049696	-2.482565622651729	0.01323496643357895	0.0304775463169083	-3.018930028154835	MMRp_Mast-N_Mast	Mast
STAT5A	0.5039542807869459	3.835113970121662	2.3596352288268414	0.01851686368092024	0.03048038429841679	-4.319503695765947	MMRp_Macro-N_Macro	Macro
TNMD	-1.5012214583030286	0.9033571368107352	-2.881761903567071	0.00405362364806609	0.03048594418918391	-2.271261488304581	MMRd_Endo-N_Endo	Endo
SH2B3	-0.6877150273925934	3.767202970764094	-2.414300357394231	0.01597462462276694	0.03048633357297647	-3.5819682788279184	MMRd_TCD8-N_TCD8	TCD8
TNFRSF10D	-0.9843170650876504	2.118203726603902	-2.5263413391344005	0.01170527851917525	0.03048692211036778	-3.035589133243451	MMRd_DC-N_DC	DC
RP11-329L6.2	1.054578290695412	5.44500313567571	2.560402451283041	0.0106259147627088	0.03048732468734934	-3.674295984786582	MMRp_Fibro-N_Fibro	Fibro
KLK6	-1.182670948928125	0.8764382998533408	-2.5539576969155218	0.01082307084244878	0.0304911261761329	-3.1137196930704873	MMRd_TCD4-N_TCD4	TCD4
HOXA3	-1.0808190931671462	1.6176818016511396	-2.55392211258141	0.01082416841083501	0.0304911261761329	-3.1279404993059554	MMRd_TCD4-N_TCD4	TCD4
CACTIN	-0.7322935363575456	2.4937352966069417	-2.3809206862640786	0.01748760970240523	0.03049232429686405	-3.5187355851246567	MMRp_Mono-N_Mono	Mono
ZNF543	-0.9490730970918776	1.949175798452888	-2.8815300270840196	0.00405657831057368	0.03049517195908692	-2.353412800746515	MMRd_Endo-N_Endo	Endo
USP49	-0.7731618332926125	2.1870485159253947	-2.4863403247162625	0.01309641584311991	0.03049668021727038	-3.2259016910759177	MMRp_TCD8-N_TCD8	TCD8
PPCS	-0.49220358393323593	6.0857744608602315	-2.8813779118684586	0.0040585176868024	0.03049676274574256	-2.715461261287116	MMRd_Endo-N_Endo	Endo
TP73	-1.0288189696893917	1.3531742202554464	-2.560233932623926	0.01063102902398365	0.03049704100476766	-3.2632450862190536	MMRp_Fibro-N_Fibro	Fibro
RP11-126L15.4	-1.1010628738935793	1.1848060443539286	-2.526129727184625	0.01171227825113978	0.03050065261299327	-3.0076840852978517	MMRd_DC-N_DC	DC
CSK	0.4130317116584133	5.568008060031291	2.4140840242601462	0.01598404680574352	0.03050101731547879	-3.935771863153809	MMRd_TCD8-N_TCD8	TCD8
MUCL1	-1.3175253461023142	0.8785227391203926	-2.526064725760377	0.0117144291246857	0.03050175372176241	-3.0086575983550903	MMRd_DC-N_DC	DC
IFRD2	0.5731630118801361	4.2799259262966585	2.3946921714676	0.01684877808531959	0.03050233661374114	-3.893301861483169	MMRd_Macro-N_Macro	Macro
TSC22D3	-0.5320762131605736	8.872725488432854	-3.132529541340897	0.00179211688412576	0.03050400686760256	-2.2862595891257627	MMRp_Plasma-N_Plasma	Plasma
PAQR8	-0.7232421430910874	3.300134295949147	-2.5259848097366833	0.01171707399795334	0.03050414058080744	-3.16442540704052	MMRd_DC-N_DC	DC
ENOSF1	-0.27257504220757234	3.7945910273242625	-2.3243861556106507	0.02033833120672747	0.03050576853585541	-5.0861296934419515	MMRd_Epi-N_Epi	Epi
SNX1	-0.25424287493519326	4.606000439486531	-2.3243491276401813	0.02034032412218438	0.03050616544147137	-5.084106767799831	MMRd_Epi-N_Epi	Epi
C1orf95	-1.2102165616264495	0.7800632438304025	-2.7191200207309487	0.00667830178862413	0.03050691119850016	-2.730648882052747	MMRp_Endo-N_Endo	Endo
AAMP	0.4356803709747785	5.241965494861324	2.4318059295798435	0.01522821624225608	0.03051001644631807	-3.774965272696425	MMRp_TCD4-N_TCD4	TCD4
HERC4	0.49802290192031506	4.671226033427899	2.359234470928487	0.01853674114837258	0.03051025904605786	-4.335810247540648	MMRp_Macro-N_Macro	Macro
KCNE5	-1.102297349038877	0.7923076231838656	-2.560015025059059	0.01063767577922633	0.03051114968786544	-3.280449115743151	MMRp_Fibro-N_Fibro	Fibro
CCL4	1.8565710371575477	6.339316567857662	2.8810772845340997	0.00406235298166393	0.03051259254440429	-2.443817634080995	MMRd_Endo-N_Endo	Endo
BRPF3	-0.7631251629247824	2.508481562260684	-2.381573346834387	0.01745686056815182	0.03052011151826939	-3.652866760481561	MMRd_Mono-N_Mono	Mono
SPC25	1.4072144886526088	2.557259397025956	2.852265154471111	0.00444559046341331	0.03052085463621488	-2.6002794099149305	MMRd_Fibro-N_Fibro	Fibro
RP11-539G18.3	-0.8571265019239158	1.1276940547451932	-2.553501005667077	0.01083716462240857	0.03052286464817835	-3.1263978076416525	MMRd_TCD4-N_TCD4	TCD4
TTLL9	-0.9651598868209889	0.8491089845533661	-2.55344407419564	0.01083892270861925	0.03052294587266088	-3.128559670978236	MMRd_TCD4-N_TCD4	TCD4
RAPGEF5	-0.37378781662043536	2.341492891787226	-2.3426020931831557	0.01937837034384995	0.03052361368367798	-4.86007681007169	MMRp_Epi-N_Epi	Epi
RAB11B	0.3950062564827421	5.810762374986613	2.553380009196542	0.01084090138715511	0.03052364817110781	-3.6179093087675382	MMRd_TCD4-N_TCD4	TCD4
ZNF512B	0.7074671024251389	2.035328545075558	2.718846830449126	0.00668377156603679	0.03052399790740372	-2.9754371117835214	MMRp_Endo-N_Endo	Endo
RPUSD2	0.37297335112229657	2.7875843577567396	2.605258620643277	0.00934008714563331	0.0305243247931075	-3.616868640844967	MMRd_Epi-MMRp_Epi	MMRd_Epi-MMRp_Epi
THSD4	0.7878844747353093	1.5902445393014613	2.5598054173596334	0.01064404362921202	0.03052445395600672	-3.5844034332081107	MMRp_Fibro-N_Fibro	Fibro
TCEA3	-1.052899831481447	2.7492735821976684	-2.4553057376740397	0.0142746646599764	0.03052709600852647	-3.3090338852296273	MMRp_DC-N_DC	DC
CCDC69	0.6524910059312292	5.030461915423336	2.455293460204467	0.01427514874252889	0.03052709600852647	-3.5552117590500174	MMRp_DC-N_DC	DC
LILRB2	-1.1973751526979568	1.9499720097291149	-2.481932909025871	0.01325831681897585	0.03052733500805411	-3.016234010785463	MMRp_Mast-N_Mast	Mast
CGRRF1	0.48589917172072417	3.908367661481925	2.3943359687179218	0.01686503954170462	0.03052864454421376	-3.91299218972297	MMRd_Macro-N_Macro	Macro
SLC12A5	-1.065355890622853	1.4855349064190029	-2.4551822190292074	0.01427953547958076	0.03053277780134222	-3.2800305798130687	MMRp_DC-N_DC	DC
LGR6	-2.4440677132969264	1.032200618058415	-2.7045098538173455	0.00697654802509016	0.03053385796946851	-2.4664392039810275	MMRp_Peri-N_Peri	Peri
PGAM1	0.5897368186482428	7.351215783428794	2.481789346783269	0.01326362007930853	0.03053556254335136	-3.3556090592089425	MMRp_Mast-N_Mast	Mast
SPIN1	0.6128310114411732	3.945795473132163	2.3813201072402204	0.0174687859329942	0.03053793607044475	-3.793193678254123	MMRd_Mono-N_Mono	Mono
RP11-449H11.1	-0.7791365895892928	1.0411362807969562	-2.4135821259511467	0.01600592536019279	0.03053946476410799	-3.4978680382281837	MMRd_TCD8-N_TCD8	TCD8
KDM1B	0.556699210439636	2.9589415252333033	2.3588357333299292	0.01855653697119522	0.03053999385347943	-4.24350062440454	MMRp_Macro-N_Macro	Macro
CAMK2D	-1.102042075497926	4.221845116437579	-2.4816903782377215	0.01326727712023156	0.03053999849363684	-3.0233518276502647	MMRp_Mast-N_Mast	Mast
PATL2	-0.9593910972004795	2.614983075763881	-2.718582344228366	0.0066890709152979	0.03054029765285135	-2.8060860542792696	MMRp_Endo-N_Endo	Endo
CHRAC1	0.271848297963305	4.473655062525501	2.323880597612483	0.02036555604016459	0.03054141288572177	-5.043083681742486	MMRd_Epi-N_Epi	Epi
ALG5	0.420658348058641	5.555301743501264	2.431355012311673	0.01524704979156236	0.03054200969930012	-3.797293725126426	MMRp_TCD4-N_TCD4	TCD4
SLA	0.4472341588658466	5.006252124091844	2.4313407594319902	0.01524764542916733	0.03054200969930012	-3.9971716214874498	MMRp_TCD4-N_TCD4	TCD4
AL133493.2	-2.335412945388569	0.9494446279162548	-2.704309430746158	0.00698072141345719	0.03054454974440577	-2.4678426693015236	MMRp_Peri-N_Peri	Peri
DNHD1	-0.9094167702069084	1.8318151994001688	-2.5254537006404907	0.01173466488788168	0.03054543134286972	-3.033076877590149	MMRd_DC-N_DC	DC
UPK3A	0.9227312699832276	1.263981515465879	2.525399876545076	0.01173644890727198	0.03054557057833349	-3.191030345076526	MMRd_DC-N_DC	DC
CTB-25B13.12	-0.8448184079236423	1.9275084685903177	-2.4549437435416737	0.01428894364920161	0.03054851886808575	-3.2926328360567383	MMRp_DC-N_DC	DC
TMEM165	0.4518359447375886	6.501025638397517	2.454907888867596	0.01429035863655226	0.03054851886808575	-3.727350490474202	MMRp_DC-N_DC	DC
RP11-187C18.2	-1.7536480557736789	1.4719180923168735	-2.7041353971599564	0.00698434711824665	0.03055062804908994	-2.471327729846627	MMRp_Peri-N_Peri	Peri
BMP5	-2.2304299265514116	0.9120836327206884	-2.7040766119513484	0.00698557219455708	0.03055062804908994	-2.486641510589944	MMRp_Peri-N_Peri	Peri
TSPAN1	-1.9541072984969323	3.6732289074569167	-3.5893706347333985	3.503496009948057e-4	0.03055087580856258	0.0238481905771648	MMRd_Mast-N_Mast	Mast
RNU12	-1.8618516385844	3.2199737206407817	-3.5867188304067903	3.5387645221985893e-4	0.03055087580856258	0.01779029471311322	MMRd_Mast-N_Mast	Mast
CMC2	0.9197937772076168	5.43549363789136	3.5851986182320505	3.55913278779808e-4	0.03055087580856258	-0.0302509747671138	MMRd_Mast-N_Mast	Mast
KLHL6	1.2355438088021105	3.647145727988739	3.585151174041056	3.5597702233711577e-4	0.03055087580856258	-0.00415603426615884	MMRd_Mast-N_Mast	Mast
SSBP4	1.0944114864243213	5.635627985831841	3.5847243759251177	3.565509272315389e-4	0.03055087580856258	-0.01006189112367472	MMRd_Mast-N_Mast	Mast
LINGO1	-1.130912703416747	1.0737063502179145	-2.5529826810582845	0.01085318024387828	0.03055209865537609	-3.119418502287973	MMRd_TCD4-N_TCD4	TCD4
TM4SF18	-1.0151019429834731	1.085005569765192	-2.5529162568703376	0.01085523419592943	0.03055209865537609	-3.12192015273965	MMRd_TCD4-N_TCD4	TCD4
MAGI3	-0.7208468606166656	2.284423609423697	-2.5528850698542196	0.01085619867239923	0.03055209865537609	-3.2323205947026037	MMRd_TCD4-N_TCD4	TCD4
DUS1L	0.6135484287256983	4.463533090777045	2.7183613664656425	0.00669350141308508	0.03055262307793245	-3.1325294928378966	MMRp_Endo-N_Endo	Endo
FAHD1	0.5262195364628814	3.524913558812927	2.393998106171095	0.01688047647750397	0.03055345470718033	-3.890955007685444	MMRd_Macro-N_Macro	Macro
FCGBP	-2.0782194155486113	4.196531562354806	-3.0592041458449484	0.00228850774108197	0.03055555986220725	-1.9837145664123543	MMRd_Plasma-N_Plasma	Plasma
PLA2G2A	-1.879388779312075	3.0491156801020862	-2.851773561518267	0.00445240497699684	0.03055575437362802	-2.95798546020189	MMRd_Fibro-N_Fibro	Fibro
GALNT6	-0.8011321446642761	3.3277948903446632	-2.45476015113562	0.01429619034097679	0.03055728453724647	-3.412878174156848	MMRp_DC-N_DC	DC
HNRNPA1	0.3862961494918604	9.419874436439704	2.4133040719597165	0.0160180575306194	0.03055749581420041	-4.242295156725689	MMRd_TCD8-N_TCD8	TCD8
TIMM23	0.5669346952709451	3.9882754789008334	2.413286191938052	0.01601883795642153	0.03055749581420041	-3.681100046716885	MMRd_TCD8-N_TCD8	TCD8
ELAVL2	-2.45034363882507	0.8285480253757438	-2.7039047611104445	0.00698915465311545	0.03055872399854862	-2.4678423321922116	MMRp_Peri-N_Peri	Peri
BHLHE40	1.3655014787362625	4.702340590456975	3.3947694195396454	7.185009689157483e-4	0.03055966410200451	-0.8134677916059783	MMRd_Tgd-N_Tgd	Tgd
DDAH1	-0.7747975441432717	2.3853025619366184	-2.4132114946733503	0.01602209869904084	0.03056041324149231	-3.502821724933779	MMRd_TCD8-N_TCD8	TCD8
GDE1	0.4314860314006994	4.629761558404716	2.3585128971592058	0.01857257814685857	0.03056354436604519	-4.423675417597558	MMRp_Macro-N_Macro	Macro
TMEM69	0.5911600440786327	4.172250758241709	2.3800171636426897	0.01753025633607786	0.03056366600040599	-3.725707746318635	MMRp_Mono-N_Mono	Mono
SNAP25	-1.009163015229121	0.7584899130702388	-2.552688069584756	0.01086229278282751	0.03056437588230326	-3.1222065667272014	MMRd_TCD4-N_TCD4	TCD4
SLC39A5	-0.9664193113845712	1.7845987201746656	-2.552599450800076	0.01086503515627301	0.03056642514019087	-3.1741134188275564	MMRd_TCD4-N_TCD4	TCD4
PID1	-1.1529313937827763	2.411987417568332	-2.5525526241201244	0.01086648449122983	0.03056642514019087	-3.13945589058231	MMRd_TCD4-N_TCD4	TCD4
JAKMIP1	1.412510401572627	1.759309599465029	3.748268256458862	1.9003325346178912e-4	0.03056720342856821	0.5194622290436675	MMRd_B-N_B	B
UBE2M	-1.1662040367245394	4.779123797040743	-3.747651966270636	1.9049302459591544e-4	0.03056720342856821	0.549031131223015	MMRd_B-N_B	B
DAZAP1	0.49370019492429673	5.564275756532777	2.454596587983916	0.0143026491808136	0.03056728088201643	-3.663163464060647	MMRp_DC-N_DC	DC
TPX2	0.952789267397106	2.9823315385539644	2.454551914435309	0.01430441371403608	0.03056728088201643	-3.3989319741166386	MMRp_DC-N_DC	DC
MME	-1.3432350396810686	1.2935491926150706	-2.454510178329131	0.01430606239682385	0.03056728088201643	-3.24270942635987	MMRp_DC-N_DC	DC
INSIG2	0.6161073009219082	4.4069239548164045	2.3798973588903287	0.01753591802168636	0.03057051743217639	-3.70779450208898	MMRp_Mono-N_Mono	Mono
TBC1D2	-0.8273530488441114	2.387886013612936	-2.454417875420652	0.01430970919379949	0.030571372183461	-3.298303947348032	MMRp_DC-N_DC	DC
SDC2	-1.470657430468096	2.779664194382434	-2.4812495805938815	0.01328357612311986	0.030571573146075028	-3.010864235346367	MMRp_Mast-N_Mast	Mast
TSHR	-1.3097051177110115	1.2530285472860965	-2.48122574763378	0.01328445787946266	0.030571573146075028	-3.0120767826165	MMRp_Mast-N_Mast	Mast
GZMB	6.152129192529692	4.779069658364365	4.083652165859567	4.8497105111509266e-5	0.03057222865440178	1.745317444275317	MMRd_SmoothMuscle-N_SmoothMuscle	SmoothMuscle
RAB24	0.7579335211440426	2.812709476572813	2.379826534020625	0.01753926579057218	0.0305733340380594	-3.647166429071722	MMRp_Mono-N_Mono	Mono
CHI3L2	-1.0088402336129216	2.4381170384632345	-2.3419545762548384	0.01941180170978068	0.03057354439005432	-4.208068560824672	MMRp_Epi-N_Epi	Epi
IBA57	-0.7444974433566585	2.842095172534102	-2.524965030134264	0.01175087089208266	0.03057441327227533	-3.098815067609147	MMRd_DC-N_DC	DC
MAD2L1	0.8778287878192388	3.8356278834399857	2.5249612783660984	0.01175099539057933	0.03057441327227533	-3.1821912679268967	MMRd_DC-N_DC	DC
MPP7	-0.7186492533932718	2.272312598457446	-2.4308990314460814	0.01526611572182736	0.0305755371163026	-3.5345501363696887	MMRp_TCD4-N_TCD4	TCD4
DYRK2	0.7069534334065568	3.8103025027278545	2.559131757223287	0.01066453232260324	0.03057824236943956	-3.571573531660213	MMRp_Fibro-N_Fibro	Fibro
RP11-582E3.6	-0.8725027675166384	2.169477101004515	-2.524796204774036	0.01175647434519962	0.03057866335236905	-3.043511839455038	MMRd_DC-N_DC	DC
KIAA1211L	-1.0330991711824036	2.1399753652336213	-2.5247664778932712	0.01175746125071226	0.03057866335236905	-3.0422414917003593	MMRd_DC-N_DC	DC
NOX1	-1.345716905856799	1.593186197783082	-2.524755489261963	0.01175782608195166	0.03057866335236905	-3.0087695822264497	MMRd_DC-N_DC	DC
RPS23	-0.43919937609226345	11.46065909102932	-3.058574673614082	0.00229326834614045	0.03057921842910406	-2.6679401928520585	MMRd_Plasma-N_Plasma	Plasma
RPL12	-0.4641307589492598	11.375358045241972	-3.058511772314133	0.00229374455838954	0.03057921842910406	-2.669026757986586	MMRd_Plasma-N_Plasma	Plasma
MRPL35	1.151661210352445	4.539171188709711	2.7034901319139415	0.0069978049543258	0.03058068409606152	-2.556561195168499	MMRp_Peri-N_Peri	Peri
BRIP1	-1.778436015411094	1.6991235647862375	-2.7032964419318644	0.00700184915786089	0.03058068409606152	-2.493564732068009	MMRp_Peri-N_Peri	Peri
RP11-379F4.4	-2.0373255027572963	1.0009877160092435	-2.703271189376214	0.00700237658049314	0.03058068409606152	-2.471357043625092	MMRp_Peri-N_Peri	Peri
FAM71D	-1.9179086246819264	1.2661856468072965	-2.703254828188551	0.00700271831788446	0.03058068409606152	-2.472531730466068	MMRp_Peri-N_Peri	Peri
SPACA3	-2.488433922182921	0.930966627249394	-2.703249012748897	0.0070028397890363504	0.03058068409606152	-2.469620050457132	MMRp_Peri-N_Peri	Peri
SLC25A40	0.5628656001229864	3.438390705133089	2.3796918915849976	0.01754563165299441	0.03058141051713285	-3.7264887023244255	MMRp_Mono-N_Mono	Mono
CDCA8	-1.1143412856107662	2.448008016516377	-2.481038616038397	0.01329138305383185	0.03058352265456733	-3.0393811930241528	MMRp_Mast-N_Mast	Mast
MNAT1	0.6550257141063858	4.197920529845382	2.524636971377344	0.01176176160868061	0.03058439218544806	-3.192297691870493	MMRd_DC-N_DC	DC
EIF4G1	1.1464018470264818	5.0257748452703135	2.703118686583467	0.00700556250003296	0.03058500709574123	-2.6139497830476106	MMRp_Peri-N_Peri	Peri
KANK1	0.7016178337334664	2.9138185836155346	2.717886171460257	0.0067030377969482	0.03058684039966797	-3.047642166075533	MMRp_Endo-N_Endo	Endo
ZNF563	-0.7613048829690618	2.3087139301867348	-2.7178151806885613	0.00670446351517281	0.03058684039966797	-2.906845957689362	MMRp_Endo-N_Endo	Endo
IL12RB2	-0.8248593736123238	1.0735552623855262	-2.323248672442845	0.02039963065599606	0.03058991425613682	-4.250457277671756	MMRd_Epi-N_Epi	Epi
ATG12	0.4217304528995358	5.681255257799955	2.485182041790107	0.01313879338298511	0.03059132594685004	-3.5855954118028577	MMRp_TCD8-N_TCD8	TCD8
BNC2	-0.8258104434102909	1.650302004286073	-2.3934918944457952	0.01690362853704766	0.03059222262969634	-3.7793138904934342	MMRd_Macro-N_Macro	Macro
SYNGR1	-1.2250162430102736	3.041252617958359	-2.5521848498100574	0.01087787347905805	0.03059358584749102	-3.1704070871340417	MMRd_TCD4-N_TCD4	TCD4
MCTS1	0.5408492365355766	5.997828952508648	2.880042099863499	0.00407558471801696	0.03059895612833576	-2.7410627349110337	MMRd_Endo-N_Endo	Endo
TMEM33	0.230379997680096	4.991243334512949	2.3230891957705255	0.02040823781211842	0.03060022134061351	-5.189584366925766	MMRd_Epi-N_Epi	Epi
PARP10	0.6292361455228841	4.384401840491719	2.52436269382641	0.01177087380848943	0.0306035783758502	-3.2583272272542363	MMRd_DC-N_DC	DC
MUM1	-0.33518271056426663	4.634624748601307	-2.6042415969499046	0.00936762690615428	0.03060362399095156	-3.767820948080139	MMRd_Epi-MMRp_Epi	MMRd_Epi-MMRp_Epi
RP11-885B4.4	-0.9305577263971808	1.106566060119263	-2.6042344972937914	0.00936781941097452	0.03060362399095156	-3.0045271861347245	MMRd_Epi-MMRp_Epi	MMRd_Epi-MMRp_Epi
RP11-138I1.2	-1.970920302408816	1.0866264999346733	-2.7028316962743335	0.00701156152025841	0.03060362818844739	-2.474215846135829	MMRp_Peri-N_Peri	Peri
KIF27	-0.8162878537577198	1.8037063486507272	-2.45398489834254	0.01432682665831668	0.03060423784895894	-3.282949786787516	MMRp_DC-N_DC	DC
ACAD11	-0.7492964345439959	1.2076754842604729	-2.4126414530954152	0.01604700185158394	0.03060460612450656	-3.4966732157213163	MMRd_TCD8-N_TCD8	TCD8
RP5-1050D4.3	-1.0548890278544223	1.1547737353122995	-2.5242815025033383	0.01177357239425026	0.03060608635212245	-3.0157373274504597	MMRd_DC-N_DC	DC
CDH1	0.8779485211312563	2.6447294795710774	2.5242122755470517	0.01177587375011049	0.03060756111959952	-3.151574541931269	MMRd_DC-N_DC	DC
NKIRAS1	-0.6143768620878893	2.441301569355623	-2.412560820625274	0.01605052715682385	0.03060802234713676	-3.551993691027205	MMRd_TCD8-N_TCD8	TCD8
SARS	0.4113843403212112	5.780088380117085	2.39326304340311	0.01691410441092923	0.03060804356749148	-4.073381002964805	MMRd_Macro-N_Macro	Macro
ID4	-1.4612814060888948	1.8843711490853496	-2.524127743777535	0.01177868443562512	0.0306103590949969	-3.006366369189114	MMRd_DC-N_DC	DC
ACVR2B	0.401431205982556	1.9574753912822869	2.3414306348470544	0.01943888979774273	0.03061347642933234	-4.7584663623395205	MMRp_Epi-N_Epi	Epi
RP11-345P4.9	-0.6767053931368929	2.468779148758473	-2.5586546793693294	0.01067906340667961	0.03061493392744874	-3.4789066451879913	MMRp_Fibro-N_Fibro	Fibro
MED29	-0.5760028723118911	4.823244004831418	-2.879707694728199	0.00407986745262295	0.03061655860558666	-2.6092860386837664	MMRd_Endo-N_Endo	Endo
AC017002.1	1.1606985649840489	1.7516591597015194	2.879588235851117	0.00408139835697385	0.03061655860558666	-2.3583725878813295	MMRd_Endo-N_Endo	Endo
CCDC113	-1.0096912310492845	1.1372526343433995	-2.5585649638352255	0.01068179797816192	0.03061768769705645	-3.320897589674437	MMRp_Fibro-N_Fibro	Fibro
ACSL3	0.5455185046768793	4.399421502921036	2.55850935734871	0.010683493203001	0.03061768769705645	-3.685768506352902	MMRp_Fibro-N_Fibro	Fibro
DAAM1	-0.3909041242508078	4.350192897436537	-2.6040034787077606	0.00937408533279582	0.03061842712975185	-3.768624674632888	MMRd_Epi-MMRp_Epi	MMRd_Epi-MMRp_Epi
BPNT1	-0.9029667477333798	3.276513995301436	-2.850979035453161	0.00446343883124274	0.0306195720210904	-2.680930690760705	MMRd_Fibro-N_Fibro	Fibro
EDF1	0.8281758871732929	8.62341384238952	2.7025035617798085	0.00701842624877151	0.03061984227582852	-2.85362594123699	MMRp_Peri-N_Peri	Peri
CPT1B	-1.956088311601862	1.496619316149786	-2.7024882949680697	0.00701874578482818	0.03061984227582852	-2.4747643201191547	MMRp_Peri-N_Peri	Peri
SFMBT1	-0.9521831439773778	3.095614239095429	-2.4805402493506947	0.01330984169414446	0.03062200413755786	-3.0408106064059925	MMRp_Mast-N_Mast	Mast
BACH2	-0.8522295366241792	1.983673864972239	-2.48477512176376	0.01315370997761848	0.03062201725335582	-3.2625320460546416	MMRp_TCD8-N_TCD8	TCD8
ZNF713	-0.8834927532682183	1.4685421954169593	-2.4847273144524253	0.01315546344954087	0.030622060576005	-3.170847492413642	MMRp_TCD8-N_TCD8	TCD8
ZSCAN20	-0.4844837902556264	1.247164137184755	-2.322784095301453	0.02042471331015388	0.03062232350611791	-4.604961776445103	MMRd_Epi-N_Epi	Epi
RP11-511P7.2	-2.48617946006937	2.645982502926197	-2.7023717177210673	0.00702118619104366	0.03062292005389466	-2.4718559456891622	MMRp_Peri-N_Peri	Peri
MRPL16	0.4681062170684145	5.126830199025242	2.3577085407324643	0.01861259811907366	0.03062654697490158	-4.40310387142169	MMRp_Macro-N_Macro	Macro
HIST1H3C	-2.1714389992936987	1.0141501554523358	-2.7021664035216286	0.00702548605607621	0.03062743600753932	-2.4729305716394534	MMRp_Peri-N_Peri	Peri
RP4-594I10.3	-2.371915023121799	2.223072823463245	-2.702156575712912	0.00702569193782373	0.03062743600753932	-2.473519970797092	MMRp_Peri-N_Peri	Peri
TMCO6	-0.653844435926956	2.704505757250492	-2.392981752194198	0.01692698860285629	0.03062821894710572	-3.734160418550861	MMRd_Macro-N_Macro	Macro
JAK3	1.327371872730608	3.8494774588322818	3.5817609358877536	3.605597594977571e-4	0.03062933361526626	0.00296927967973736	MMRd_Mast-N_Mast	Mast
CYLD	1.0629954034657096	5.1792039989395535	3.5814835601124164	3.609371362515089e-4	0.03062933361526626	-0.03188607699557	MMRd_Mast-N_Mast	Mast
CCT6B	-0.8213326471752747	1.5917379778775005	-2.453630132283563	0.01434086558520841	0.03063052014091404	-3.2801415941266447	MMRp_DC-N_DC	DC
UBAP2	0.5145154381666597	3.797878972205199	2.4301815891947065	0.01529615671004305	0.03063222851020761	-3.638897919885798	MMRp_TCD4-N_TCD4	TCD4
PDE4D	0.6081901195313923	3.981766143158468	2.4845601913539155	0.01316159480148104	0.03063229296425921	-3.5558163836009573	MMRp_TCD8-N_TCD8	TCD8
ANO8	-1.1417624345559334	1.6593467276245988	-2.4803611647909096	0.0133164802185621	0.03063328454813498	-3.018374182792606	MMRp_Mast-N_Mast	Mast
SLFN5	0.7048676629000692	4.775785437097463	2.3575874742299368	0.01861862820503006	0.03063361357634093	-4.307356893196295	MMRp_Macro-N_Macro	Macro
ENG	-0.673037078362715	3.684352567431916	-2.6037655077537565	0.00938054373985293	0.03063385338615063	-3.369878205588554	MMRd_Epi-MMRp_Epi	MMRd_Epi-MMRp_Epi
CDON	0.5758914101103004	0.9873828971387392	2.3225698044417897	0.02043629201430261	0.03063708088537925	-4.5538409061416285	MMRd_Epi-N_Epi	Epi
PIP4K2A	0.4509526091882785	5.542784489375939	2.3575051873625976	0.01862272773050219	0.03063750276550417	-4.423974773759914	MMRp_Macro-N_Macro	Macro
SH3BGR	-0.4224089028999063	1.6861103590666362	-2.32251902156255	0.0204390367885712	0.03063859349087645	-4.716701460042115	MMRd_Epi-N_Epi	Epi
VAPA	0.4210414174242611	7.226904782946746	2.8792230451274956	0.0040860816341711	0.03063866904195167	-2.873293311034204	MMRd_Endo-N_Endo	Endo
LILRB1	-0.6744987268510734	2.8226560732994166	-3.1309293680179855	0.00180179761491197	0.03063923863276614	-1.7739517467255643	MMRp_Plasma-N_Plasma	Plasma
BCAS3	-0.6594750422314091	2.8498128974267805	-2.392753029817452	0.01693747130492516	0.03064404530578454	-3.762050621925881	MMRd_Macro-N_Macro	Macro
RNF126	0.49679518266236666	5.055970728073482	3.1305948676288393	0.00180382735032333	0.03064423153085391	-1.863835316909773	MMRp_Plasma-N_Plasma	Plasma
RNU4-40P	-0.7910731610921721	1.4132696586773352	-2.603583491400579	0.00938548625191475	0.03064432442333468	-3.2182447878222704	MMRd_Epi-MMRp_Epi	MMRd_Epi-MMRp_Epi
HIST1H2AJ	-1.2066826840252416	1.078956666902203	-2.480180035738433	0.01332319751291794	0.03064474319787786	-3.014309380198393	MMRp_Mast-N_Mast	Mast
RP11-109G23.3	-0.7602684789901579	2.016107231705332	-2.392686606692076	0.01694051664923704	0.03064641379273168	-3.681162016856923	MMRd_Macro-N_Macro	Macro
HOXA11	-1.6080678013613074	1.2822178945763167	-2.4800674964677127	0.01332737261956199	0.03064716923182449	-3.0096657460524825	MMRp_Mast-N_Mast	Mast
TCF7L2	-1.1508393526891747	3.298814241656139	-2.4800207111822843	0.01332910865285144	0.03064716923182449	-3.0182014255799783	MMRp_Mast-N_Mast	Mast
ZFP30	-0.9694474379294792	2.0842255825343328	-2.4800112130719625	0.0133294611179376	0.03064716923182449	-3.0367518182610973	MMRp_Mast-N_Mast	Mast
C19orf12	-0.2961469329722468	3.772140448566256	-2.322372342841292	0.02044696646571886	0.03064787746997313	-4.928285420371788	MMRd_Epi-N_Epi	Epi
SNX11	0.5182787035236172	3.3879407475136403	2.551480907080457	0.01089970234765418	0.03065009497187255	-3.3858512635220004	MMRd_TCD4-N_TCD4	TCD4
GBAS	0.44562126657538936	5.000317403234031	2.429914836601397	0.01530733955507135	0.03065114582944576	-3.758904490128338	MMRp_TCD4-N_TCD4	TCD4
TESC	-1.192144226756466	4.027193654355125	-2.8789534604171982	0.00408954197516671	0.03065159465123895	-2.6147707085747953	MMRd_Endo-N_Endo	Endo
GNAS	0.8428490643402498	7.661078021614563	2.4799050240500984	0.0133334022450569	0.0306522379561734	-3.357943225071138	MMRp_Mast-N_Mast	Mast
NSMCE1	0.2606522419295052	5.974399172248751	2.3222472207307128	0.0204537328836701	0.0306554164158666	-5.171986114346799	MMRd_Epi-N_Epi	Epi
ZNF277	-0.3195947205134271	4.358259232759777	-2.60339269665753	0.00939066963244089	0.03065557789573037	-3.74687907116758	MMRd_Epi-MMRp_Epi	MMRd_Epi-MMRp_Epi
XPNPEP2	-1.5865586597873953	1.2027403172599478	-2.479796815611695	0.01333741938272735	0.03065748007872385	-3.0101146096690106	MMRp_Mast-N_Mast	Mast
NSFL1C	0.41794716741041427	5.057140700113721	2.551337530473995	0.01090415315324843	0.03065772655431476	-3.535985591071878	MMRd_TCD4-N_TCD4	TCD4
SLC52A1	-2.229978085331636	1.0873688577033436	-2.701576949995795	0.00703784406091109	0.03065869140568731	-2.4742509243615047	MMRp_Peri-N_Peri	Peri
MPZL3	-1.7374766629053675	2.9455296411217904	-2.7015140721030355	0.0070391634613879	0.03065869140568731	-2.4777773330997106	MMRp_Peri-N_Peri	Peri
SYDE2	-2.0093909676565582	1.421892889346368	-2.701513472189819	0.0070391760507595	0.03065869140568731	-2.4753692561106337	MMRp_Peri-N_Peri	Peri
LA16c-390H2.4	-1.9219827059603387	1.1398586626321716	-2.701401217543862	0.00704153210708301	0.03065869140568731	-2.4769052944314134	MMRp_Peri-N_Peri	Peri
COX8A	0.8836280620784835	8.432404093148117	2.701380125967693	0.00704197486672599	0.03065869140568731	-2.8344684653716943	MMRp_Peri-N_Peri	Peri
RAB34	1.2265306269271743	3.696399398276318	2.701317803261467	0.0070432833068983	0.03065869140568731	-2.7070024858399475	MMRp_Peri-N_Peri	Peri
GP2	-1.6254049906989958	0.9028229882423175	-2.479732513974896	0.01333980702880496	0.0306589757637287	-3.009943738553173	MMRp_Mast-N_Mast	Mast
LINC00467	0.5931829563244815	3.698215391150907	2.392496291583373	0.01694924481576138	0.03065906130795288	-3.919560704726383	MMRd_Macro-N_Macro	Macro
AP2S1	0.3070585476832264	7.290196225101471	2.357154588557908	0.01864020340414859	0.03066167353102576	-4.788997612079617	MMRp_Macro-N_Macro	Macro
PDZD7	-0.8418714817691778	1.2144145177777463	-2.3571407411833003	0.01864089392450498	0.03066167353102576	-4.003578278308969	MMRp_Macro-N_Macro	Macro
PLEKHA2	-0.7174773102257244	4.700668815916646	-2.557947287782035	0.01070064196969855	0.03066185574791381	-3.557037053433498	MMRp_Fibro-N_Fibro	Fibro
TCAP	-0.7371576217039226	1.0575486795658675	-2.603253235699836	0.00939446003012944	0.03066228069375274	-3.207231790089397	MMRd_Epi-MMRp_Epi	MMRd_Epi-MMRp_Epi
ID2	-0.3552163877286034	7.758787983078741	-2.340798435328283	0.0194716189346167	0.03066228439779814	-5.207852787182992	MMRp_Epi-N_Epi	Epi
CTD-2371O3.2	-1.098077850751469	1.570071204894337	-2.379754714742395	0.01754266113656022	0.03066404354539756	-3.618076498827502	MMRd_Mono-N_Mono	Mono
HIST1H2BF	-2.1857276639820986	1.448366137719525	-2.701156642294869	0.00704666783064246	0.03066586140992851	-2.475113987683418	MMRp_Peri-N_Peri	Peri
HEPH	-0.9218188395448637	2.4631324249256417	-2.484104478009385	0.01317832671187915	0.0306671911392721	-3.1785111275669444	MMRp_TCD8-N_TCD8	TCD8
IGLC6	-1.4647835315853768	1.3176248712030203	-2.5233983593635556	0.01180296127401353	0.03066893411565036	-3.0074730470759365	MMRd_DC-N_DC	DC
CTD-2349P21.9	-1.764094242835868	1.276247137820519	-2.70103932659573	0.00704913248476524	0.03066902575513714	-2.4786319047813477	MMRp_Peri-N_Peri	Peri
MPDZ	0.8130162561670455	1.3179999482859233	2.557800171071974	0.0107051345535816	0.03066975004143302	-3.5732753317046555	MMRp_Fibro-N_Fibro	Fibro
IQSEC1	0.5862453053630765	3.8029065803759794	2.35698796636881	0.01864851376084956	0.03067134889980951	-4.288946944840443	MMRp_Macro-N_Macro	Macro
AREG	0.7806031517898404	3.4298152351716844	2.3406086034205735	0.0194814559931317	0.03067357121583441	-4.801812525088544	MMRp_Epi-N_Epi	Epi
TGM1	-0.6200737541589404	1.071701734841639	-2.340593052747284	0.01948226201918982	0.03067357121583441	-4.400377228813592	MMRp_Epi-N_Epi	Epi
F2RL1	-1.9442446602577752	1.981119177162592	-2.7008526939351585	0.00705305499844926	0.0306785297628457	-2.485226259511262	MMRp_Peri-N_Peri	Peri
RNF181	0.5625712415533277	6.7326682243307125	2.8502176708941667	0.00447403544276847	0.03068034172506072	-3.087132347176309	MMRd_Fibro-N_Fibro	Fibro
TRAM1L1	-1.0217116339557073	0.795428388546697	-2.6029853612244844	0.00940174440335889	0.03068038278123274	-3.032783797249498	MMRd_Epi-MMRp_Epi	MMRd_Epi-MMRp_Epi
RECK	-0.8206899790982667	2.8041469397037666	-2.452968038697088	0.01436709870021247	0.03068283837355721	-3.3710822960570805	MMRp_DC-N_DC	DC
TCAP	-1.005766219647348	1.0575486795658675	-2.5575912261659397	0.01071151810660399	0.03068305843876453	-3.2795033226248607	MMRp_Fibro-N_Fibro	Fibro
HIST1H3B	0.7419228417839857	1.0750818435465337	2.6028569430722217	0.00940523829768437	0.03068525374759766	-3.3017302394355585	MMRd_Epi-MMRp_Epi	MMRd_Epi-MMRp_Epi
RP3-400N23.6	-0.7385516216721877	1.19774065882196	-2.602755130028301	0.00940800916688425	0.03068525374759766	-3.2177069405609395	MMRd_Epi-MMRp_Epi	MMRd_Epi-MMRp_Epi
MNX1	-0.4816276881792078	1.2765423418761543	-2.602738846383828	0.00940845239827763	0.03068525374759766	-3.632566593516752	MMRd_Epi-MMRp_Epi	MMRd_Epi-MMRp_Epi
ZMYM5	0.49762493697265064	3.866880606706896	2.4115832039480254	0.01609332350243144	0.03068631880106054	-3.755062684421712	MMRd_TCD8-N_TCD8	TCD8
GCSAM	0.7900683021015245	1.9970039852244887	2.452824437727278	0.01437279397254455	0.03069128797597192	-3.509401232984201	MMRp_DC-N_DC	DC
TPK1	0.7145104276292833	3.151877945509076	3.1298466756044303	0.00180837497321347	0.03069194870402983	-1.624916174440853	MMRp_Plasma-N_Plasma	Plasma
SGTA	0.24222560482447264	4.274018054165901	2.3217586072307106	0.0204801751170297	0.03069244107579311	-5.106284368419285	MMRd_Epi-N_Epi	Epi
TBC1D3	-1.015781755254793	0.9726599141653162	-2.5574263955766736	0.01071655629893245	0.03069250936758993	-3.2810561442819144	MMRp_Fibro-N_Fibro	Fibro
RP11-61A14.1	-1.0001498303769556	1.2459538242736437	-2.4293622929642265	0.01533052631598919	0.03069409255938354	-3.369561640820873	MMRp_TCD4-N_TCD4	TCD4
C12orf60	0.5029293810312263	1.5787212108154816	2.3403041217906213	0.01949724326435083	0.03069442034062225	-4.468218112233004	MMRp_Epi-N_Epi	Epi
RP11-551L14.5	-0.7846377164311769	1.283184227270461	-2.4114158023467147	0.01610066177630729	0.03069699514080795	-3.4971053402895675	MMRd_TCD8-N_TCD8	TCD8
HMGCR	0.37025962766449005	3.395696152749154	2.6025319718021533	0.00941408502946139	0.03069795212544303	-3.794689891659347	MMRd_Epi-MMRp_Epi	MMRd_Epi-MMRp_Epi
SEMA3D	-2.1515796422151237	0.9028215857747618	-2.7004217128839834	0.0070621205572638	0.03069913156475467	-2.484989243858081	MMRp_Peri-N_Peri	Peri
VSIG10L	-1.759798609580871	1.6109388312084063	-2.7001896754280263	0.00706700573579636	0.03069913156475467	-2.4997676956126207	MMRp_Peri-N_Peri	Peri
SFXN3	1.6226960807289537	3.7203084936907618	2.70015899102027	0.00706765197456255	0.03069913156475467	-2.533446275913189	MMRp_Peri-N_Peri	Peri
LRRC56	-1.81056587820368	1.4997081769369238	-2.7001531904671787	0.00706777414493661	0.03069913156475467	-2.480410213733484	MMRp_Peri-N_Peri	Peri
RP5-1185I7.1	-2.406074738306338	1.0086983382105712	-2.7000446403752085	0.00707006076100966	0.03069913156475467	-2.477050393175918	MMRp_Peri-N_Peri	Peri
ABHD1	-2.1199356359588664	1.399786659638853	-2.699997232627113	0.00707105961763367	0.03069913156475467	-2.47988448796988	MMRp_Peri-N_Peri	Peri
IL26	-2.502450696774907	1.1235111181082953	-2.699983203895292	0.00707135522006224	0.03069913156475467	-2.477909156904527	MMRp_Peri-N_Peri	Peri
ZNF202	-1.6453855044909431	2.0244539682124274	-2.699966593962835	0.00707170522589612	0.03069913156475467	-2.4817077535109724	MMRp_Peri-N_Peri	Peri
ADCK5	-0.5950121362808414	2.9879724778020296	-2.3919724126525783	0.01697329119543084	0.03069941212117531	-3.801822475852399	MMRd_Macro-N_Macro	Macro
RP11-93B14.5	-1.6206546272972275	1.0395647536252863	-2.479202838739176	0.01335948931428297	0.03070021428022507	-3.0113315530980684	MMRp_Mast-N_Mast	Mast
METTL23	0.3601809215827565	5.581538199071139	2.4292310084225983	0.01533604004945879	0.03070164941737519	-3.86578479271408	MMRp_TCD4-N_TCD4	TCD4
SLAMF7	-1.3432816908753975	3.4036186743709544	-2.479086795370409	0.01336380482024973	0.03070613367381256	-3.018853998619208	MMRp_Mast-N_Mast	Mast
IGKV1-5	-1.215123982998465	1.9715840516817276	-2.60234530713884	0.00941916998552347	0.03070886025387418	-3.2192361262086484	MMRd_Epi-MMRp_Epi	MMRd_Epi-MMRp_Epi
DLC1	-1.228083234448904	2.180586406249862	-2.5228540431278397	0.01182110725699683	0.0307115637611497	-3.013697697302748	MMRd_DC-N_DC	DC
PIK3R4	-0.761865044887378	2.61325811567577	-2.5227943686762866	0.01182309814329461	0.03071221564787245	-3.103176292958762	MMRd_DC-N_DC	DC
IGHV4-59	-2.740030514344551	1.7063882442455165	-2.699734825080231	0.00707659070439661	0.03071278645766033	-2.511684182713623	MMRp_Peri-N_Peri	Peri
IK	0.4027309684040681	5.9958949453367945	2.391750511941338	0.01698348561947776	0.0307147033472748	-4.084124260765612	MMRd_Macro-N_Macro	Macro
TCERG1	0.7888437782960054	4.511603473107828	2.849720605338694	0.00448096587680546	0.03071593347242456	-2.856910902957307	MMRd_Fibro-N_Fibro	Fibro
GFM1	0.5019976335370133	4.32768988962056	2.7163111214600657	0.00673473401103564	0.0307170000074393	-3.1778371799329954	MMRp_Endo-N_Endo	Endo
FAM107B	0.4527170396752922	5.918088829258952	2.6021877232817294	0.00942346465798886	0.03071718830621634	-3.740218019348585	MMRd_Epi-MMRp_Epi	MMRd_Epi-MMRp_Epi
MRPL23	0.6501883481758473	6.787028222663803	2.4788940690609813	0.01337097479497601	0.03071860941118333	-3.3509698886954444	MMRp_Mast-N_Mast	Mast
RP11-331G2.8	-1.8131289026170507	1.0309403061094595	-2.699587498566374	0.00707969779208053	0.03071871822222556	-2.481549766727228	MMRp_Peri-N_Peri	Peri
RP11-78O7.2	-1.8222593224804116	1.0911571274790832	-2.6994945387257023	0.00708165892846584	0.03071967602515373	-2.48131424031971	MMRp_Peri-N_Peri	Peri
ACTG2	-1.524202246932533	1.5156215280283738	-2.478828129148709	0.01337342873185512	0.03072024863950738	-3.0141106416700394	MMRp_Mast-N_Mast	Mast
HOXB6	0.4092073391977351	2.3254692077893595	2.3213785610975908	0.02050076266850942	0.03072068612461668	-5.105417403292685	MMRd_Epi-N_Epi	Epi
GLO1	0.634324325106463	5.7843845297063625	2.4787297312862395	0.01337709132447904	0.0307214116978307	-3.272031353105832	MMRp_Mast-N_Mast	Mast
MAP1B	-1.288532397642014	1.9518017811618804	-2.4787210090733987	0.013377416027960271	0.0307214116978307	-3.017360593214207	MMRp_Mast-N_Mast	Mast
GORASP2	0.6464754005755786	5.049451191927154	2.4786596414970083	0.01337970076770633	0.03072266140897417	-3.175199723733771	MMRp_Mast-N_Mast	Mast
KCNK7	-0.6202290549162599	1.0044249778124892	-2.3398951483543797	0.01951846601936432	0.03072509085060194	-4.447065775208984	MMRp_Epi-N_Epi	Epi
ESPN	-0.4745995412004511	1.8408173560835293	-2.602032273632126	0.00942770288061778	0.03072532931052152	-3.669425384030303	MMRd_Epi-MMRp_Epi	MMRd_Epi-MMRp_Epi
EIF4E	0.22459514916106205	5.96500842283574	2.321279831571158	0.02050611392220468	0.03072609650601314	-5.2488982411108696	MMRd_Epi-N_Epi	Epi
OMD	-2.2544871333271534	0.7611138195460433	-2.699333828241507	0.00708505052553295	0.03072683705803	-2.4797017897028195	MMRp_Peri-N_Peri	Peri
CERCAM	0.5549279288855263	2.567911676327743	2.3212243350982376	0.02050912243048775	0.03072799592738642	-4.537675944235225	MMRd_Epi-N_Epi	Epi
RP11-16E18.4	-0.7694796444987313	2.2853570174427125	-2.377876200790358	0.01763167546448538	0.03072834751418162	-3.5249807789620227	MMRp_Mono-N_Mono	Mono
SUN1	-0.7333237251948743	4.093893284926328	-2.522544590532949	0.01183143458897008	0.03072934842994568	-3.1214137556078194	MMRd_DC-N_DC	DC
PHF23	0.5857765765664413	3.8763439134521382	2.7160699483363775	0.00673959926103222	0.03073124943334534	-3.0902391078668776	MMRp_Endo-N_Endo	Endo
WWOX	-0.8059505411253163	2.779399384521847	-2.877990459926944	0.00410192464422609	0.03073135479424229	-2.43610165897201	MMRd_Endo-N_Endo	Endo
TUG1	0.6341809900047357	4.788172525971987	2.522455296904886	0.01183441606644349	0.03073256995568547	-3.262923657113663	MMRd_DC-N_DC	DC
SMPD3	-0.7660660225289935	2.2804326900036735	-2.428810824320187	0.01535369884354723	0.03073351534219237	-3.478683730827023	MMRp_TCD4-N_TCD4	TCD4
ZMYM2	0.6238890451335495	5.032559888340308	2.377770582489788	0.01763669199575837	0.03073405572288785	-3.780873052618333	MMRp_Mono-N_Mono	Mono
CEP126	-0.9720815386432916	2.09715631745951	-2.483265827666917	0.01320916773235084	0.03073490899600905	-3.1957349715116163	MMRp_TCD8-N_TCD8	TCD8
RAB4A	0.6236461681262586	5.3836669061803875	2.4784469611750657	0.01338762161601469	0.03073685082521791	-3.221036430106706	MMRp_Mast-N_Mast	Mast
ATG7	-0.29191992631770214	3.614270237961351	-2.3210768267459407	0.02051712085119003	0.03073737057752124	-4.941429931360901	MMRd_Epi-N_Epi	Epi
ELOA	-0.2924035363961206	3.973357774691198	-2.3397090578860817	0.01952812945515969	0.03073756135304296	-4.914729851660935	MMRp_Epi-N_Epi	Epi
NFE2L2	0.4136805711945435	6.257469086521434	2.378787574973216	0.01758844013103777	0.03074101958143854	-4.14700844787518	MMRd_Mono-N_Mono	Mono
RP11-328D5.4	-0.9622839168855228	0.8883556076420812	-2.601717585653435	0.00943628783585106	0.0307432470786296	-3.0762240024402705	MMRd_Epi-MMRp_Epi	MMRd_Epi-MMRp_Epi
CCDC25	0.30438514915001846	5.078335335077474	2.6017030631021605	0.00943668419194466	0.0307432470786296	-3.8533310978419086	MMRd_Epi-MMRp_Epi	MMRd_Epi-MMRp_Epi
GORAB	0.788645902562747	2.667974060748293	3.219094014397925	0.00133446634725469	0.03074334567276424	-1.2772001960816013	MMRp_B-N_B	B
CTD-2047H16.4	1.1560473243354896	1.2035824969731297	3.2186940976798	0.0013363061499413	0.03074334567276424	-1.1823233867774512	MMRp_B-N_B	B
TNFSF13B	1.0996292255111682	4.150184641451947	3.2186200682286668	0.00133664697684732	0.03074334567276424	-1.2721960073688343	MMRp_B-N_B	B
THAP8	-0.9529437257494664	2.396444907387593	-3.218401946751435	0.0013376516614743	0.03074334567276424	-1.209418203685367	MMRp_B-N_B	B
P2RY10	-0.6814434639073323	3.079959444171154	-2.3209550694358434	0.02052372501288902	0.0307446550286433	-4.36499933384623	MMRd_Epi-N_Epi	Epi
HNRNPU	0.43111285939030175	7.48576694725788	2.7157600181481243	0.00674585621218067	0.03074560577714026	-3.4241403490993103	MMRp_Endo-N_Endo	Endo
SLC25A1	0.55654089487462155	4.71745155020905	2.715741439861704	0.00674623144155369	0.03074560577714026	-3.144622139382676	MMRp_Endo-N_Endo	Endo
RRBP1	0.5877363856153606	5.532990740243526	2.3786783779011205	0.01759361549552388	0.03074702050608832	-3.981475144084716	MMRd_Mono-N_Mono	Mono
HSP90B1	0.4530315888348637	7.810599666229317	2.4285845179614363	0.01536321709562656	0.030747229706233	-3.938057269281555	MMRp_TCD4-N_TCD4	TCD4
TNFSF10	0.5849890534706823	5.417821111567345	2.428565098445599	0.01536403410622486	0.030747229706233	-3.818269598104324	MMRp_TCD4-N_TCD4	TCD4
CKLF	0.3704289409295285	7.535323588837788	2.410739628771222	0.01613033274796948	0.03075024336693049	-4.191188292212073	MMRd_TCD8-N_TCD8	TCD8
IL1A	-1.3632129008703522	1.2249767130627138	-2.45206088560154	0.01440311027208685	0.03075230427151384	-3.2529490322363666	MMRp_DC-N_DC	DC
FREM1	-1.4431992786998802	0.9517747127502576	-2.4782138996171263	0.01339630628944935	0.03075279000065945	-3.0336639750114243	MMRp_Mast-N_Mast	Mast
HSP90B1	0.895191479165339	7.810599666229317	3.579137050189883	3.6414445896335793e-4	0.03075365476154177	-0.18523472881970535	MMRd_Mast-N_Mast	Mast
LPAR3	-1.486197115354169	0.8892434413221639	-2.849195038656189	0.00448830429038898	0.03075429310157453	-2.535352622244307	MMRd_Fibro-N_Fibro	Fibro
BACE1	-0.9671288125039794	1.953550771777005	-2.451975446434654	0.01440650608614982	0.03075451533610039	-3.3222790345664635	MMRp_DC-N_DC	DC
CCNL1	0.5216013113568927	6.943734417829258	2.4519471580063334	0.01440763057697661	0.03075451533610039	-3.7430346682975704	MMRp_DC-N_DC	DC
NKD1	-1.1224808239517952	1.5972814437165892	-2.355929937871654	0.01870135922283495	0.03075539845730548	-3.9847503495514305	MMRp_Macro-N_Macro	Macro
RP11-422J8.1	-0.8245224342196305	2.2877765234734206	-2.3774707592185553	0.01765093947054571	0.0307558472452717	-3.5067784461081555	MMRp_Mono-N_Mono	Mono
ANXA5	0.4478368744761117	6.95301613977813	2.556639694130132	0.01074063161124209	0.03075647121512561	-4.0493238030472964	MMRp_Fibro-N_Fibro	Fibro
ADAMTSL5	0.5441189783374965	1.4527904298131873	2.6014803863638116	0.00944276345006766	0.0307573754672715	-3.5035507210139625	MMRd_Epi-MMRp_Epi	MMRd_Epi-MMRp_Epi
BAG3	-1.4275877216296902	3.561744029329303	-2.478075638429289	0.01340146073265578	0.03076062202758221	-3.023839948968458	MMRp_Mast-N_Mast	Mast
EMP3	0.4583079678722059	7.2679967467975635	2.4283637317442768	0.01537250818934826	0.03076070083325997	-4.042435509287309	MMRp_TCD4-N_TCD4	TCD4
TFPI	-0.7354385323511154	2.5994821502543566	-2.715490645804722	0.00675129861880898	0.03076075681997865	-3.3676756711484512	MMRp_Endo-N_Endo	Endo
MARK4	0.6208547178980841	2.862994984979236	2.3558294911474147	0.01870638306055617	0.03076079442909233	-4.112371951336545	MMRp_Macro-N_Macro	Macro
PDLIM5	1.0382387850308836	4.710994923658478	2.6988347484012407	0.00709559230677454	0.0307621676695898	-2.7272732715856582	MMRp_Peri-N_Peri	Peri
EIF5B	0.8553064074757799	6.712036886008886	2.6987831628422208	0.00709668272339072	0.0307621676695898	-2.7278895337891487	MMRp_Peri-N_Peri	Peri
NKAP	0.4421044964591667	4.897820820770377	2.35576437997959	0.01870964022401705	0.0307632845453307	-4.380454832674313	MMRp_Macro-N_Macro	Macro
RP11-364F11.1	-1.0387613153360555	0.6372926226887011	-2.4828836773323704	0.0132232423426833	0.03076360229217122	-3.1596268761927435	MMRp_TCD8-N_TCD8	TCD8
UCHL3	0.5525423291185438	4.76502670431358	2.3784326542131833	0.01760526639100189	0.03076433591402578	-3.9505927196143062	MMRd_Mono-N_Mono	Mono
NDRG3	0.5395690547346019	3.947327905241234	2.4828251442873945	0.01322539928940144	0.03076456547933907	-3.431250463376635	MMRp_TCD8-N_TCD8	TCD8
MTRNR2L1	-1.9216835084954265	1.4416487467198955	-2.5220169661793777	0.01184906143106956	0.03076607580462032	-3.026757127815236	MMRd_DC-N_DC	DC
ZNF277	1.3449273532505766	4.358259232759777	2.698609267960782	0.00710035962743131	0.03076649844064083	-2.527142233291277	MMRp_Peri-N_Peri	Peri
FIRRE	-2.3666621282643012	0.9811378494294236	-2.6985710523942403	0.00710116790250811	0.03076649844064083	-2.48194388749679	MMRp_Peri-N_Peri	Peri
NDUFS6	0.4842807829351576	7.446051945203725	2.8488753703326135	0.00449277310746089	0.03076788257330453	-3.1493581848500884	MMRd_Fibro-N_Fibro	Fibro
NYNRIN	-1.237870933969801	1.702277586531144	-2.848803827528024	0.00449377379604436	0.03076788257330453	-2.659009241641349	MMRd_Fibro-N_Fibro	Fibro
RP4-724E16.2	-0.7766679185034437	0.8048729122838948	-2.320621929535137	0.02054180413763681	0.03076912634363776	-4.307191457519531	MMRd_Epi-N_Epi	Epi
TAF13	0.5136524093612866	3.847830887254122	2.3556572324292864	0.01871500132476027	0.03076923326968551	-4.3322309673053105	MMRp_Macro-N_Macro	Macro
TBC1D17	-0.6413062263516962	3.774863661620499	-2.877455524958457	0.00410881778151152	0.030769937488952	-2.587580725009584	MMRd_Endo-N_Endo	Endo
LTV1	1.3494021249270047	4.047612346746131	2.698450052479941	0.00710372764670417	0.03077003599803076	-2.561878349695194	MMRp_Peri-N_Peri	Peri
ALS2CR10	-0.9756216419042724	1.538052299077392	-2.4517134376139107	0.01441692414317088	0.0307706321706299	-3.2925309917732535	MMRp_DC-N_DC	DC
CDON	-2.0342575332477275	0.9873828971387392	-2.698272796454694	0.0071074789830471	0.03077095307679644	-2.4837932650141363	MMRp_Peri-N_Peri	Peri
GNG7	-2.0847016492337263	3.2578217624515444	-2.6980831123443507	0.00711149531298174	0.03077095307679644	-2.4835213025819898	MMRp_Peri-N_Peri	Peri
CTA-228A9.4	-1.871582331568592	1.8691568993241152	-2.6979528950268934	0.00711425368750093	0.03077095307679644	-2.486378271006079	MMRp_Peri-N_Peri	Peri
U3.35	-2.081363579807717	0.991270005370273	-2.697910874578336	0.00711514400588686	0.03077095307679644	-2.491151272204078	MMRp_Peri-N_Peri	Peri
ACVR1C	-2.0774376166473876	1.6854252179988942	-2.697909772659684	0.00711516735440224	0.03077095307679644	-2.4837100300613115	MMRp_Peri-N_Peri	Peri
C7orf61	-1.8734874862015551	1.051450968838892	-2.6978316027862763	0.00711682386892773	0.03077095307679644	-2.486410648814677	MMRp_Peri-N_Peri	Peri
HAVCR2	-2.145485000485281	3.9427340761703418	-2.6977852340572444	0.00711780664247483	0.03077095307679644	-2.486004152789828	MMRp_Peri-N_Peri	Peri
MEG3	1.727194144230502	1.7216443573882307	2.6977815017909568	0.00711788575222706	0.03077095307679644	-2.6507434628315822	MMRp_Peri-N_Peri	Peri
RP11-416N2.4	-1.0720676059958376	1.04081159564333	-2.556352307914441	0.01074943845628273	0.03077186887927545	-3.288402142229143	MMRp_Fibro-N_Fibro	Fibro
SAMD14	0.845778960570216	1.156751223652151	2.5563504500240177	0.01074949541156945	0.03077186887927545	-3.4825725277396593	MMRp_Fibro-N_Fibro	Fibro
EXOC3L4	1.503185066800302	1.3716873886453442	3.636009155189889	2.9345823589458085e-4	0.03077266529611272	0.1031140196901994	MMRd_Macro-MMRp_Macro	MMRd_Macro-MMRp_Macro
HEATR9	1.6546786374908729	0.6651660965211886	3.634962586923573	2.9463375644683305e-4	0.03077266529611272	0.0706498929387811	MMRd_Macro-MMRp_Macro	MMRd_Macro-MMRp_Macro
RP5-967N21.11	-0.9729445016871204	1.0749858721456698	-2.5562563230214117	0.01075238131048617	0.03077513904838518	-3.275618027185809	MMRp_Fibro-N_Fibro	Fibro
CFD	-1.1114022921796334	4.331969485070106	-2.4515943645565788	0.01442166095377972	0.03077702061360971	-3.5406610316170872	MMRp_DC-N_DC	DC
KIAA1524	0.44611277689823714	2.5440004033224666	2.6011527511223487	0.00945171452385436	0.03078085111818328	-3.575055627962806	MMRd_Epi-MMRp_Epi	MMRd_Epi-MMRp_Epi
DDX19A	-0.47780355904351257	3.7161895179854505	-2.5498486575029036	0.01095046761071846	0.03078303930511094	-3.4533771862230584	MMRd_TCD4-N_TCD4	TCD4
GPR65	0.5825083393122874	4.715424490385589	2.3391010726381025	0.0195597305280911	0.03078455671434115	-4.455687970767367	MMRp_Epi-N_Epi	Epi
CBLB	0.4877040735553031	4.704017809160984	2.4280269683819755	0.01538668935896357	0.03078558760769282	-3.84065844680007	MMRp_TCD4-N_TCD4	TCD4
CCDC92	0.3457665784223489	3.434445084709943	2.339053903637768	0.01956218408700748	0.03078567326317485	-4.836441033019007	MMRp_Epi-N_Epi	Epi
CCDC24	-0.7484945296072736	1.7652924126169658	-2.3908383484860685	0.01702544822555287	0.03078743844167951	-3.6917992055116815	MMRd_Macro-N_Macro	Macro
OLFML3	-1.5043469041558366	1.962402657092659	-2.47768496566307	0.01341603469158679	0.03079006999625517	-3.017068721668383	MMRp_Mast-N_Mast	Mast
NEK5	-0.9399992111652968	1.7121162801259864	-2.451381286316159	0.01443014078898988	0.0307913944712839	-3.267856409502764	MMRp_DC-N_DC	DC
MFSD6	0.5757642622778305	3.410342291049671	2.5496895149005017	0.01095542841343367	0.03079181378575156	-3.427677284321744	MMRd_TCD4-N_TCD4	TCD4
RN7SL373P	-0.9649151880954802	0.896620842256055	-2.549636612883234	0.01095707792126823	0.03079181378575156	-3.156784927389526	MMRd_TCD4-N_TCD4	TCD4
RELT	0.612769913827723	3.1982364168393156	2.4278972885578507	0.01539215327670338	0.0307930292969615	-3.5774114414101903	MMRp_TCD4-N_TCD4	TCD4
FDX1	0.8333385190808302	5.865124488958303	3.5775177479389955	3.663733456977206e-4	0.03079455202338317	-0.08795162282659952	MMRd_Mast-N_Mast	Mast
CTD-3014M21.4	-1.8796468766542775	3.0735745860702015	-2.6974401004183655	0.00712512549913709	0.03079470866436554	-2.562059844378878	MMRp_Peri-N_Peri	Peri
IQGAP2	0.9971782442446262	4.616511470130854	2.5559215535230275	0.01076265081088161	0.03079646613865171	-3.4854204613537942	MMRp_Fibro-N_Fibro	Fibro
CCDC88B	0.8387458468502167	4.192145796721241	2.5558996782086134	0.01076332216924494	0.03079646613865171	-3.4254290183041425	MMRp_Fibro-N_Fibro	Fibro
CEBPG	0.591075800799346	4.5290673590172394	2.521612299646588	0.01186259630933797	0.03079668884484845	-3.283449503251088	MMRd_DC-N_DC	DC
TIMM8A	0.6934311375170186	3.4597046306082935	2.377994537975903	0.0176260563151879	0.03079761631551987	-3.724122691132537	MMRd_Mono-N_Mono	Mono
MACF1	0.5221435983435843	5.597232743256812	2.3906733264752096	0.01703304952433501	0.03079802880086431	-4.069351809496352	MMRd_Macro-N_Macro	Macro
BBS10	-0.9649353681574788	2.2110063221686262	-2.477506674797134	0.01342269045354523	0.03079841644756292	-3.040702526950208	MMRp_Mast-N_Mast	Mast
MEP1A	-1.476398338483237	1.8600044330289824	-2.4774397752177864	0.013425188630478131	0.03079841644756292	-3.025271992233713	MMRp_Mast-N_Mast	Mast
ZNF563	-0.9114621248493844	2.3087139301867348	-2.477407042001015	0.01342641111050665	0.03079841644756292	-3.068296674000594	MMRp_Mast-N_Mast	Mast
LAMA3	-1.4120134270618308	1.8271039266281808	-2.4774006224049434	0.01342665087326478	0.03079841644756292	-3.020704609497185	MMRp_Mast-N_Mast	Mast
S1PR1	0.8356275158485174	2.1732335732011236	2.451254288883204	0.01443519697711873	0.03079846027355527	-3.3591036291200873	MMRp_DC-N_DC	DC
PODXL2	-0.8662840689381033	2.3515480832327995	-2.3769118405776997	0.01767752602745348	0.03079913255459298	-3.4997808463029183	MMRp_Mono-N_Mono	Mono
FCRL4	-0.8644311931116335	1.1054410902132183	-2.3202116487031814	0.02056408872980513	0.03079926985708209	-4.212341460155326	MMRd_Epi-N_Epi	Epi
VPS33B	-0.32907061144183514	2.622329055171182	-2.320187186355911	0.020565418080311	0.03079926985708209	-4.889757668275167	MMRd_Epi-N_Epi	Epi
THG1L	0.5670224649462372	3.7680341171891785	2.555808835068557	0.01076611056488515	0.03079945179591375	-3.6040205358547857	MMRp_Fibro-N_Fibro	Fibro
RBBP6	0.6787909660602756	5.623602857291855	2.477324699524918	0.01342948677207373	0.03080091879078397	-3.2314322514894416	MMRp_Mast-N_Mast	Mast
RUNDC3B	-0.9503549815543684	1.342521821793271	-2.549465433450307	0.01096241688540686	0.03080191347410324	-3.1567246732126653	MMRd_TCD4-N_TCD4	TCD4
LMOD3	-0.8463460652093119	2.040678786354953	-2.3551901995832343	0.01873838492120234	0.030804808814766	-4.004124351249528	MMRp_Macro-N_Macro	Macro
MTRNR2L1	-1.5971339689612098	1.4416487467198955	-2.3551117525116205	0.01874231515249137	0.03080692916623072	-3.996429043562693	MMRp_Macro-N_Macro	Macro
ZNF584	-0.7085330143621744	2.243067240419392	-2.355094783722639	0.01874316539097794	0.03080692916623072	-4.053333312738634	MMRp_Macro-N_Macro	Macro
RP11-313P13.5	-0.8644743986219077	0.9706975645423108	-2.5493231220264754	0.01096685723973448	0.0308094854589453	-3.16801876689274	MMRd_TCD4-N_TCD4	TCD4
RP11-932O9.10	0.5692043115855366	1.0535333290097408	2.3200079017839466	0.02057516318315021	0.03081125013538513	-4.54430974902154	MMRd_Epi-N_Epi	Epi
PIFO	-1.1986176974137237	0.9979738362975038	-2.7148528220308297	0.00676420099466048	0.03081159013077477	-2.7592281475887814	MMRp_Endo-N_Endo	Endo
ELP4	0.5301609528207938	3.567860960138189	2.3904610472787593	0.0170428319860864	0.03081159372670456	-3.845390607526636	MMRd_Macro-N_Macro	Macro
POLR2D	0.5031179074041896	3.982369409268603	2.3904347780231308	0.01704404289544747	0.03081159372670456	-3.8961719691641865	MMRd_Macro-N_Macro	Macro
PFKFB4	0.46012680132164463	1.5413000813336086	2.319971492957452	0.02057714269587303	0.03081160041778545	-4.802418707671249	MMRd_Epi-N_Epi	Epi
TBC1D19	-0.8251400210785129	2.5230398691078992	-2.521378389585952	0.01187042615941385	0.03081248413820793	-3.052671514386032	MMRd_DC-N_DC	DC
CTD-2521M24.8	-0.9942680239834796	0.8994867662262699	-2.549228129056141	0.01096982207015642	0.03081291046472485	-3.137156324919906	MMRd_TCD4-N_TCD4	TCD4
SLC50A1	0.5318435500944911	4.5614438297208455	3.1282600993892977	0.00181805336419666	0.03081493924845536	-1.887610394434151	MMRp_Plasma-N_Plasma	Plasma
GALNT10	0.7897789676281373	3.932550457960627	3.1280868370697945	0.00181911317754747	0.03081493924845536	-1.6501666258053411	MMRp_Plasma-N_Plasma	Plasma
UBE2H	-0.34489348797837227	4.487876521918202	-2.600668875013476	0.00946494800228854	0.03081591288445959	-3.81814777842697	MMRd_Epi-MMRp_Epi	MMRd_Epi-MMRp_Epi
ZNF212	-0.42342085916540384	2.4314847075167454	-2.600631441877253	0.00946597244686079	0.03081591288445959	-3.551621433695834	MMRd_Epi-MMRp_Epi	MMRd_Epi-MMRp_Epi
GNL3	0.44730869214393554	5.119620832110719	2.354938775141138	0.01875098394413104	0.03081691039086193	-4.403945765521363	MMRp_Macro-N_Macro	Macro
ARHGAP32	-0.8266232376089202	2.412349124804569	-2.450981993962833	0.01444604321496356	0.03081787633397653	-3.3693995926753706	MMRp_DC-N_DC	DC
MRPL51	0.9589248492771594	7.130671117898106	2.697029741968783	0.00713383631103462	0.03081825121602063	-2.767833535965624	MMRp_Peri-N_Peri	Peri
CYP2C9	-2.4097138301376457	0.9224374706834764	-2.696981709093284	0.00713485654631146	0.03081825121602063	-2.4844216140394804	MMRp_Peri-N_Peri	Peri
RAPGEFL1	-1.787585864638762	1.9474276480575547	-2.696936798130136	0.00713581058976127	0.03081825121602063	-2.4959920800796462	MMRp_Peri-N_Peri	Peri
KRT7	-1.3175098286940634	1.6790919680175262	-2.376599317124126	0.01769240741637211	0.03082201769703751	-3.5014224411019588	MMRp_Mono-N_Mono	Mono
SETD4	-0.5977878080917471	3.2082907902191784	-2.7145775824922502	0.00676977559941691	0.03082410031296746	-3.0575965043797435	MMRp_Endo-N_Endo	Endo
ACA64.1	-1.0665234211508952	1.1645667221221117	-2.714544790783504	0.00677044002681858	0.03082410031296746	-2.7656137259035063	MMRp_Endo-N_Endo	Endo
RP11-513G11.1	-1.0347440145874511	1.042091746690903	-2.5554665100164	0.01077662388295918	0.03082453219220752	-3.299841712718873	MMRp_Fibro-N_Fibro	Fibro
CHFR	-0.4703556605196493	3.952992627459948	-2.6004191209941827	0.00947178497492248	0.03082460816235673	-3.5602460960898377	MMRd_Epi-MMRp_Epi	MMRd_Epi-MMRp_Epi
PAPSS1	0.359369151889366	4.579270030746099	2.60040629800576	0.00947213612104826	0.03082460816235673	-3.729977010229877	MMRd_Epi-MMRp_Epi	MMRd_Epi-MMRp_Epi
SRI	0.9677134398048128	7.162496265390034	2.6967708794497858	0.00713933619466562	0.03082593521821012	-2.7654365639323046	MMRp_Peri-N_Peri	Peri
MAP4K2	-0.8707227589602491	3.197870018645082	-2.4769610616236464	0.013443076859535	0.03082808232397717	-3.0603821493273524	MMRp_Mast-N_Mast	Mast
ASIC4	-1.002460784302906	0.8789131374012252	-2.6002869896710408	0.00947540383120015	0.03082955816120071	-3.1013594480766984	MMRd_Epi-MMRp_Epi	MMRd_Epi-MMRp_Epi
RPAIN	0.40234857405085744	5.308731006832611	2.4097207614138263	0.01617513229359853	0.03083173336225137	-3.8433671699626455	MMRd_TCD8-N_TCD8	TCD8
PPIB	0.3399368605804023	8.048913325962879	2.409688046427229	0.01617657258329896	0.03083173336225137	-4.09886104122892	MMRd_TCD8-N_TCD8	TCD8
SYNE4	-1.544501684826208	1.2298814405378269	-2.476844828328594	0.01344742336490442	0.03083404388333697	-3.018254881427836	MMRp_Mast-N_Mast	Mast
ARRB2	0.7013083556073543	5.169217989154974	3.055751642341807	0.002314730476981	0.03083570388618248	-2.016511988669837	MMRd_Plasma-N_Plasma	Plasma
GEMIN7	0.6304178044155804	4.090256922136749	2.555278037605082	0.01078241605641284	0.03083610269146843	-3.573418417626785	MMRp_Fibro-N_Fibro	Fibro
RP11-568N6.1	-1.780610208706808	1.62920582470788	-2.696574137857897	0.00714351878534763	0.03083645147473003	-2.48900719072152	MMRp_Peri-N_Peri	Peri
RP11-551L14.5	1.052466100686615	1.283184227270461	3.05547525998606	0.00231684155105365	0.03084055069204227	-1.7782328857600849	MMRd_Plasma-N_Plasma	Plasma
RNU1-134P	-0.6631994488342445	1.2767612064683005	-2.6000829305784907	0.0094809950960223	0.0308420649539052	-3.3149007868177747	MMRd_Epi-MMRp_Epi	MMRd_Epi-MMRp_Epi
XX-C2158C12.2	-1.0522495203159248	1.0049032493039918	-2.548749829633692	0.01098476114080587	0.03084672781686941	-3.135936758948327	MMRd_TCD4-N_TCD4	TCD4
USP6NL	-0.6762922161612894	2.951881573184351	-2.548730773910024	0.01098535669689202	0.03084672781686941	-3.2289371412254932	MMRd_TCD4-N_TCD4	TCD4
DNM1L	0.2837009257843244	4.42136856742895	2.338255330692935	0.01960376382648627	0.03084835832230625	-4.982851146981625	MMRp_Epi-N_Epi	Epi
FH	0.5152827375476372	4.331923287838649	2.3544862093088574	0.01877368098469732	0.03085134001125523	-4.359585286580389	MMRp_Macro-N_Macro	Macro
AP000476.1	-1.0360021917794635	1.3228258941298106	-2.555038388803123	0.01078978499712297	0.03085217803081446	-3.2783657876188395	MMRp_Fibro-N_Fibro	Fibro
HUS1B	-1.0284859375563378	1.1829505913373184	-2.5208653470503593	0.01188761570305228	0.03085256650118745	-3.0314556067982696	MMRd_DC-N_DC	DC
XXbac-BPG252P9.10	-0.7873544622771684	1.8224252028932155	-2.377278829488899	0.01766006519411012	0.03085398502833196	-3.641180363978252	MMRd_Mono-N_Mono	Mono
RAB42	0.579563329461946	1.4544910161292146	2.3544118825904268	0.0187774109121613	0.03085459691031084	-4.3754883328075795	MMRp_Macro-N_Macro	Macro
TMEM108	1.1306936863921333	1.1644320315744607	2.599877141047401	0.00948663676035052	0.03085473105895468	-2.912748202298975	MMRd_Epi-MMRp_Epi	MMRd_Epi-MMRp_Epi
KIF1B	0.6294171074340866	3.237884422385802	2.7141037381693782	0.00677938236615418	0.03085685357013601	-3.129403085623388	MMRp_Endo-N_Endo	Endo
LL22NC03-75H12.2	-2.348011679867388	0.837457386981357	-2.696269501806517	0.00714999948556908	0.03085688042048407	-2.4872571215018273	MMRp_Peri-N_Peri	Peri
EIF3H	-0.333583505921915	7.835568383384116	-2.5485406407434743	0.01099130057836112	0.03085850906770354	-3.869376250524853	MMRd_TCD4-N_TCD4	TCD4
SPRED1	-1.0038187087890444	3.069730798526634	-2.481671181357272	0.01326798657806627	0.03085956398595965	-3.1837714518792692	MMRp_TCD8-N_TCD8	TCD8
CPA5	-1.5409635088585394	1.0222115170418156	-2.476464324488011	0.01346166088309878	0.03086268038025413	-3.018748447231349	MMRp_Mast-N_Mast	Mast
SERPINE2	-1.4342002581243822	3.12522246528637	-2.377120541009209	0.0176675944867479	0.03086408454924655	-3.606832167163315	MMRd_Mono-N_Mono	Mono
RN7SL499P	-0.5256344084669546	1.0302370766997948	-2.3192937152871065	0.02061402319931884	0.0308642059115427	-4.748518003499042	MMRd_Epi-N_Epi	Epi
CHP2	-1.8311886363282617	1.6759179517122738	-2.847653668406053	0.00450988917541677	0.03086624809433174	-2.533969146206247	MMRd_Fibro-N_Fibro	Fibro
CXCL3	1.447322802645452	3.590409599784202	2.4269434256991778	0.01543239584740041	0.03087003842956308	-3.4939494088410323	MMRp_TCD4-N_TCD4	TCD4
ROBO4	-0.750496002149728	1.229173394168446	-2.3379315549545865	0.01962064405678814	0.03087216867947652	-4.245250928025618	MMRp_Epi-N_Epi	Epi
GOLT1B	1.2154429955601973	4.82083389569331	2.6959915630886524	0.00715591684967795	0.03087277553785798	-2.6159209223441007	MMRp_Peri-N_Peri	Peri
TPO	-2.4450684760860293	0.8651630036462652	-2.695861168536814	0.00715869448992867	0.03087277553785798	-2.487181019167368	MMRp_Peri-N_Peri	Peri
MTCH2	1.138299690993856	5.687790952065385	2.6958501231443774	0.00715892982133888	0.03087277553785798	-2.660203844437581	MMRp_Peri-N_Peri	Peri
ZNF782	-0.871537421220703	1.725090475849879	-2.520579950743146	0.01189718750406951	0.03087286924938708	-3.044966953556179	MMRd_DC-N_DC	DC
BAG6	0.5173383135474658	4.990402164297953	2.3759458089967316	0.01772356097791862	0.03087324334562731	-3.804181109485364	MMRp_Mono-N_Mono	Mono
BNIP2	-0.24151724665665508	5.607584650978051	-2.319150755799456	0.02062180954710204	0.03087324514977931	-5.063649501144244	MMRd_Epi-N_Epi	Epi
TBKBP1	-1.0215414994141443	1.6813149190069825	-2.520511891639525	0.01189947112381953	0.03087425618205772	-3.0379289265278517	MMRd_DC-N_DC	DC
CEP76	0.611868284975742	2.3455929574253	2.4091003887875213	0.01620246367168455	0.03087552661472593	-3.580724919364947	MMRd_TCD8-N_TCD8	TCD8
CNOT6	0.5650178442382483	3.4427174535400917	2.4090871320810257	0.01620304815773646	0.03087552661472593	-3.658384837004336	MMRd_TCD8-N_TCD8	TCD8
FHOD3	0.7184028908704446	0.9239440717689414	2.337848235256935	0.01962499003302274	0.03087625448550534	-4.42173864004876	MMRp_Epi-N_Epi	Epi
TTC28	-0.9289073908310356	2.539617483082926	-2.450201707426101	0.01447716400883754	0.03088053437099595	-3.3071857932198223	MMRp_DC-N_DC	DC
IGLV5-45	-2.4773060714721313	1.0272640695884925	-2.6956487217057457	0.00716322206906007	0.0308837402884659	-2.487810988531302	MMRp_Peri-N_Peri	Peri
SMCR5	0.8740996005232811	3.216005415509276	2.4761520525872434	0.01347335529741716	0.03088547978632602	-3.16830037098722	MMRp_Mast-N_Mast	Mast
DSTYK	-0.7578244822687195	3.4252776653648587	-2.450087252186762	0.01448173389617762	0.03088654966184525	-3.3663026293967224	MMRp_DC-N_DC	DC
ZNF527	-0.9081692308876924	2.063371916275339	-2.4760699136713873	0.01347643284898528	0.03088852307718987	-3.0528091035042197	MMRp_Mast-N_Mast	Mast
ZGLP1	0.6418360823175098	1.6622973684998434	2.3539430081023514	0.01880095534772286	0.03089040890278844	-4.21057507271262	MMRp_Macro-N_Macro	Macro
ZDHHC8	0.3790506015772532	2.610029525630828	2.337639509567691	0.01963588091510535	0.03089063583177581	-4.765372221854266	MMRp_Epi-N_Epi	Epi
SNRPD1	0.4694941992416384	6.9132213926918284	2.481260989818491	0.0132831540303998	0.03089077098690209	-3.6709950697512177	MMRp_TCD8-N_TCD8	TCD8
TM4SF20	-1.350180827194525	1.2625499753235931	-2.376758857678814	0.01768480922074061	0.03089110020339362	-3.610473411884428	MMRd_Mono-N_Mono	Mono
AC009505.2	-1.045339152354119	0.7389138750862461	-2.554538680675273	0.01080516490728796	0.03089115091975055	-3.2774392735591413	MMRp_Fibro-N_Fibro	Fibro
HOXA2	-0.7955203857509516	0.9999856712232827	-2.5993825347773276	0.00950020852631333	0.03089317993698539	-3.281425202353903	MMRd_Epi-MMRp_Epi	MMRd_Epi-MMRp_Epi
DDOST	0.36942323186201254	5.995705087558622	2.3538553031189577	0.01880536230601325	0.0308947738331571	-4.54933898013237	MMRp_Macro-N_Macro	Macro
RTCB	0.4181797690573221	5.103396460942125	2.353797816219781	0.01880825137141664	0.03089644411512863	-4.498760536619306	MMRp_Macro-N_Macro	Macro
NELFB	0.4875571097510027	4.003367470540227	2.3537654168763487	0.01880987980630968	0.03089644411512863	-4.304470150087559	MMRp_Macro-N_Macro	Macro
IPO9	0.5225951640427047	3.983572680282785	2.4087957315927504	0.01621590064769181	0.03089668203070037	-3.721028916537183	MMRd_TCD8-N_TCD8	TCD8
KIR3DL2	-0.9149435180838336	1.3000638264617972	-2.318813903230749	0.02064016652067043	0.03089810696771722	-4.245294979105786	MMRd_Epi-N_Epi	Epi
RP11-141C7.4	-0.8490532041901517	1.5228207231425217	-2.481125767276897	0.01328815745244715	0.03089833581782962	-3.200898614268494	MMRp_TCD8-N_TCD8	TCD8
RP5-1028K7.2	-1.151691411951128	1.7873344218562384	-2.5201830231360582	0.01191051129350968	0.030898359030238	-3.0202042091223853	MMRd_DC-N_DC	DC
DSEL	-1.1879165466504231	1.5876702709619306	-2.475897762602937	0.01348288496258796	0.03089929920470528	-3.026511676964765	MMRp_Mast-N_Mast	Mast
OST4	0.1845963221758549	9.044967130104132	2.318765020818081	0.02064283158126447	0.0308994759363042	-5.485589854324464	MMRd_Epi-N_Epi	Epi
MAPKAP1	0.48007685765051455	4.417466987375799	2.389333684418885	0.01709486704600474	0.03090030703830309	-4.013138470059223	MMRd_Macro-N_Macro	Macro
EIF4E	0.4826942509596206	5.96500842283574	2.5543656019326995	0.01081049643798992	0.03090138827966965	-3.76821790041641	MMRp_Fibro-N_Fibro	Fibro
SARNP	0.32971075292690566	3.488128263673417	2.3374356162386247	0.01964652475987371	0.03090159197472049	-4.818483970769181	MMRp_Epi-N_Epi	Epi
RP11-337C18.8	-0.42912698172656616	1.8504504487837423	-2.3373915082137726	0.01964882799539114	0.03090159197472049	-4.635959309723635	MMRp_Epi-N_Epi	Epi
COIL	0.2984978607016213	4.070548210992892	2.3373757505659114	0.01964965088647563	0.03090159197472049	-4.952343514331734	MMRp_Epi-N_Epi	Epi
TSHR	-0.7714530704918974	1.2530285472860965	-2.3373719747146913	0.01964984807230541	0.03090159197472049	-4.3028453622200455	MMRp_Epi-N_Epi	Epi
CD300A	-2.123255528816668	3.1218998496358745	-2.695371752924472	0.00716912857999076	0.0309016577693326	-2.491107789878598	MMRp_Peri-N_Peri	Peri
HIST1H2BN	-0.8806674709286926	2.675221065912679	-2.3765598110467803	0.01769428935497136	0.03090460136598056	-3.647236832194404	MMRd_Mono-N_Mono	Mono
ALDH3A2	-0.6069825705644032	3.9362638717303953	-2.554200348091815	0.01081558911584967	0.03090676379672602	-3.616346587733518	MMRp_Fibro-N_Fibro	Fibro
MBD3	0.5706494876162616	3.6566640218186097	2.5541909441096635	0.01081587898546125	0.03090676379672602	-3.623208588222686	MMRp_Fibro-N_Fibro	Fibro
HHIP	-1.3056640944253608	0.7888789158770896	-2.475661497381154	0.01349174448583919	0.03090854776233978	-3.034963743985602	MMRp_Mast-N_Mast	Mast
CD8B	-1.672479529836931	2.8843901525923155	-2.4756503182983467	0.01349216380909995	0.03090854776233978	-3.031395912584886	MMRp_Mast-N_Mast	Mast
NUP188	-0.8767391425109912	3.0271704074955177	-2.4756500507910264	0.0134921738433419	0.03090854776233978	-3.055972155678803	MMRp_Mast-N_Mast	Mast
GPR35	1.3076526168952376	2.815649525987775	3.5752718514732074	3.694858647772953e-4	0.03090898103878692	-0.0245727619017595	MMRd_Mast-N_Mast	Mast
RP5-1024G6.5	-1.8899235140802015	1.102629491039519	-2.695204048958028	0.00717270708719209	0.0309095343740302	-2.493121140736618	MMRp_Peri-N_Peri	Peri
RP5-899E9.1	0.8836488093135992	0.9624655091138884	2.3764636495121914	0.01769887090634426	0.03090954490629095	-3.708322331595494	MMRd_Mono-N_Mono	Mono
RP11-431K24.1	-1.1894373159322718	1.0110926865602623	-2.713390029564379	0.0067938753311021	0.03090977456253196	-2.756678232821568	MMRp_Endo-N_Endo	Endo
GPATCH3	-0.6096860697058419	2.902598440594136	-2.7133056157982476	0.00679559132738302	0.03090977456253196	-3.0128576064969805	MMRp_Endo-N_Endo	Endo
RP11-81N13.1	-0.948246000729794	1.1872142656015696	-2.713156665356634	0.00679862020232258	0.03090977456253196	-2.7816646527242255	MMRp_Endo-N_Endo	Endo
RP11-281A20.2	-1.1541431395847723	0.9786600883257824	-2.713131134321453	0.00679913949238008	0.03090977456253196	-2.7388964565235043	MMRp_Endo-N_Endo	Endo
L3HYPDH	0.6875167244298606	2.637063169877052	2.7131003761291637	0.00679976514794128	0.03090977456253196	-3.0027352284413165	MMRp_Endo-N_Endo	Endo
RASSF6	0.4581719842098488	2.225541992692642	2.599113262035388	0.00950760453508581	0.03091153576142932	-3.7087365306051865	MMRd_Epi-MMRp_Epi	MMRd_Epi-MMRp_Epi
NCRNA00107	0.8024011358282812	4.38469130067011	2.4497336546343176	0.01449586013813438	0.03091294276890299	-3.473555210226265	MMRp_DC-N_DC	DC
HSD11B1	-1.4571455973468723	1.1129087649638858	-2.4755382550054774	0.01349636789924093	0.0309141434972102	-3.021337037475295	MMRp_Mast-N_Mast	Mast
HS3ST2	-0.9615317639691424	0.792646488497743	-2.337182779124958	0.01965973062806818	0.03091437909274223	-4.098234484058869	MMRp_Epi-N_Epi	Epi
GLG1	0.5142448660081156	5.404557479798971	2.375384025665889	0.0177503803852145	0.03091690982627009	-3.8174543367289857	MMRp_Mono-N_Mono	Mono
CLC	-2.2134553853776366	0.847531137540726	-2.694930491439305	0.00717854776962899	0.03092091347252415	-2.4905327602841396	MMRp_Peri-N_Peri	Peri
ATP8A2	-2.0657131059787694	1.0452207975367769	-2.6949162829395155	0.00717885124981043	0.03092091347252415	-2.4929339243962936	MMRp_Peri-N_Peri	Peri
RP11-119B16.2	-0.691564708645826	2.498206429662093	-2.353427977956884	0.0188268472882971	0.03092143681824995	-4.037205995045418	MMRp_Macro-N_Macro	Macro
IGSF6	0.992322222835362	2.8495127924221086	3.126746114266042	0.00182733337733771	0.03092450761590414	-1.5455237529000323	MMRp_Plasma-N_Plasma	Plasma
TPBGL	-2.1342451109458027	0.7774446514353559	-2.694788695629275	0.00718157691161167	0.03092510711560325	-2.4917479288566327	MMRp_Peri-N_Peri	Peri
SYAP1	0.49059200243790446	5.772599520682983	2.4495245438342943	0.01450421985264106	0.03092703365776363	-3.697924348567757	MMRp_DC-N_DC	DC
FHDC1	-2.10785794255998	1.3842391506094258	-2.694684707634319	0.00718379910686505	0.03092713122811587	-2.492114139934858	MMRp_Peri-N_Peri	Peri
BEX5	-0.719167116418242	2.6079268702037575	-2.3183641994403072	0.02066469563141899	0.03092903080603108	-4.794488348693739	MMRd_Epi-N_Epi	Epi
ARHGEF4	0.6248485340521691	1.0912359784928825	2.318338821383373	0.02066608063714976	0.03092903080603108	-4.521278972909054	MMRd_Epi-N_Epi	Epi
RBM5	0.5912656354355175	5.116753758244557	2.449456458269813	0.01450694265808209	0.03092910313537952	-3.573940372897898	MMRp_DC-N_DC	DC
RNASEH1	0.5359682323756636	4.440308423364525	2.3751884593832044	0.01775972503088825	0.03093013384511185	-3.7052733932856743	MMRp_Mono-N_Mono	Mono
FKBPL	-0.925870569070086	2.381942601439565	-2.4752640104678436	0.01350666116185736	0.03093099344882318	-3.0504268605782205	MMRp_Mast-N_Mast	Mast
S1PR3	-1.36355985389792	2.073394544851187	-2.47524888925524	0.01350722891074325	0.03093099344882318	-3.0266885988375334	MMRp_Mast-N_Mast	Mast
POLA1	-0.9330815429730724	2.348087438455302	-2.4752004744449403	0.01350904686040026	0.03093114361563432	-3.053714872068642	MMRp_Mast-N_Mast	Mast
GNA11	-0.7827105584882899	2.8500738009656743	-2.5476568053953783	0.01101896835178662	0.03093126755365547	-3.2205031935096904	MMRd_TCD4-N_TCD4	TCD4
HNRNPK	0.3618142848646499	8.179690182737344	2.4751522291300585	0.01351085866103293	0.0309312796661339	-3.495794284912715	MMRp_Mast-N_Mast	Mast
IGHV3-43	-2.4196428932268765	0.814672946068964	-2.694547929760314	0.00718672295438243	0.0309321743154851	-2.490286695378409	MMRp_Peri-N_Peri	Peri
UBE2H	0.5382403218099645	4.487876521918202	2.353257143465723	0.01883544249170753	0.03093267542064846	-4.329040651407107	MMRp_Macro-N_Macro	Macro
IZUMO4	-0.9097847249691106	2.400388945006181	-2.7127658726872124	0.00680657266443698	0.03093275337280568	-2.7919566373697955	MMRp_Endo-N_Endo	Endo
RP11-269F19.9	-1.223595190394926	1.045387701313364	-2.4750430344767023	0.01351496014248373	0.03093665691544293	-3.0306667378530756	MMRp_Mast-N_Mast	Mast
RP1-244F24.1	-0.7938048135083284	1.7308587743526869	-2.59866134307491	0.00952002877726926	0.03094072023745673	-3.194483353467721	MMRd_Epi-MMRp_Epi	MMRd_Epi-MMRp_Epi
JPX	-0.3093474325743095	4.969462414962352	-2.5986592348183586	0.00952008677183318	0.03094072023745673	-3.830617912098465	MMRd_Epi-MMRp_Epi	MMRd_Epi-MMRp_Epi
ACTL6A	-0.29324417450493634	4.654433338536556	-2.5985541688073357	0.00952297735950876	0.03094441704210038	-3.8512741130583383	MMRd_Epi-MMRp_Epi	MMRd_Epi-MMRp_Epi
RP1-198K11.5	0.4446057408386643	1.7723141897790844	2.318096500884204	0.02067930934541564	0.03094620510859953	-4.664806057460259	MMRd_Epi-N_Epi	Epi
SEL1L3	0.4935063647616405	4.697552614730996	2.408131571307505	0.01624522760058829	0.03094921882115315	-3.8605354960802054	MMRd_TCD8-N_TCD8	TCD8
FA2H	-0.8668967895189372	1.6979445300918667	-2.5473562046073743	0.01102839254105411	0.03095072567950954	-3.1662492992593148	MMRd_TCD4-N_TCD4	TCD4
AP001412.1	-0.9068226508207556	1.028043212995536	-2.5473238574884176	0.01102940708878335	0.03095072567950954	-3.1566837280542317	MMRd_TCD4-N_TCD4	TCD4
CDH26	-0.948561365704454	0.9197033615748528	-2.547252445717395	0.011031647169715591	0.03095209095416468	-3.1359721209250377	MMRd_TCD4-N_TCD4	TCD4
PAIP2	0.3929212791259405	6.893115823088517	2.449140123146741	0.01451959911859284	0.0309523483142853	-3.765701789077951	MMRp_DC-N_DC	DC
USP47	0.628048118819331	4.692673411193071	2.3759053016784693	0.01772549359725263	0.03095297660121747	-3.86121901265813	MMRd_Mono-N_Mono	Mono
CCDC130	0.5897095871924689	4.030631293600033	2.3758634357894555	0.01772749122892068	0.03095340267896714	-3.793156783573924	MMRd_Mono-N_Mono	Mono
CLNK	-1.0474289123226173	2.338206939751366	-2.3758260761669105	0.0177292740108728	0.03095345356735072	-3.6196575217385663	MMRd_Mono-N_Mono	Mono
DESI2	0.2832751040238879	4.254287596397559	2.3179655783900164	0.02068645971478201	0.03095428114832293	-5.09745550141858	MMRd_Epi-N_Epi	Epi
RP11-95D17.1	-0.8287977601875287	2.082170591813272	-2.519481055076636	0.01193410691684115	0.03095502148261031	-3.055290129227649	MMRd_DC-N_DC	DC
HES2	1.0666780591900689	1.6507023492429378	2.712333296060262	0.00681538517592673	0.03095734006673659	-2.8594351775181117	MMRp_Endo-N_Endo	Endo
CTB-138E5.1	-1.274162132894636	0.6858239151757678	-2.7123281271997572	0.00681549053874219	0.03095734006673659	-2.731391864192559	MMRp_Endo-N_Endo	Endo
SNX27	0.43240275203342016	4.3352843024784296	2.3528482186116286	0.01885603071206769	0.03096360573994853	-4.429942079345776	MMRp_Macro-N_Macro	Macro
DNAL1	0.5783436582598145	2.8789620214576734	2.3884860086006756	0.01713408466545481	0.03096802461908077	-3.8000932559006615	MMRd_Macro-N_Macro	Macro
MIGA1	-0.7257761394931013	3.84689756199268	-3.0539785490246847	0.00232830450057729	0.03096978352651831	-1.9402309176558372	MMRd_Plasma-N_Plasma	Plasma
SNRNP27	0.4082811324551079	5.313116104232078	2.407830708964562	0.016258527969135	0.0309712148913449	-3.884309878154349	MMRd_TCD8-N_TCD8	TCD8
IGHV3-30	-1.5683959438227384	1.433609350083478	-2.47456859496987	0.0135327934557051	0.03097346178509476	-3.0290145377710127	MMRp_Mast-N_Mast	Mast
RP11-156P1.2	-1.0697832498770103	1.0340135965137516	-2.51921645665247	0.01194301177202632	0.03097356755627925	-3.027810496893891	MMRd_DC-N_DC	DC
NXPH4	-1.585034815975758	1.2952803078537372	-2.4745192882503564	0.01353464799931288	0.03097369011226134	-3.0219482001062032	MMRp_Mast-N_Mast	Mast
ARMC1	-0.306586618124733	4.5441812198772915	-2.598160294552058	0.00953382065171536	0.03097394962698839	-3.7776175846828104	MMRd_Epi-MMRp_Epi	MMRd_Epi-MMRp_Epi
RAD50	-0.8274529914216928	1.9447080993829455	-2.519159502954885	0.01194492927629641	0.03097398951901103	-3.065581702477275	MMRd_DC-N_DC	DC
RP11-187E13.1	-0.5775881855927223	1.127698992370874	-2.5980470266835334	0.00953694093840471	0.03097838507614677	-3.539852210003354	MMRd_Epi-MMRp_Epi	MMRd_Epi-MMRp_Epi
KB-1208A12.3	-1.8558218211693105	1.182728183887967	-2.6938785300652097	0.00720104789022863	0.03097929256666344	-2.4956651483041403	MMRp_Peri-N_Peri	Peri
RP4-605O3.4	-1.489703429239304	2.9980879660376236	-2.693872337801762	0.0072011805224078	0.03097929256666344	-2.5576556724259585	MMRp_Peri-N_Peri	Peri
APP	-0.8541787852626093	5.0565955975728185	-3.053645323394385	0.00233086366675048	0.03098047784775066	-1.9712086301294864	MMRd_Plasma-N_Plasma	Plasma
ZNF416	-1.5634954134548271	1.6936640982249371	-2.693729860497021	0.00720423285256692	0.03098066153204485	-2.5067182601685487	MMRp_Peri-N_Peri	Peri
CNTD1	-2.0088974117239102	1.1726818210695564	-2.693645947687427	0.00720603108381926	0.03098066153204485	-2.5019285357841317	MMRp_Peri-N_Peri	Peri
TWF1	1.1103336173615528	4.255384268388559	2.693602660534926	0.00720695887482512	0.03098066153204485	-2.624905617886863	MMRp_Peri-N_Peri	Peri
PDCD10	0.975222359254281	5.83443548740905	2.693529861147358	0.00720851945567436	0.03098066153204485	-2.682751416764123	MMRp_Peri-N_Peri	Peri
CEP126	-0.9676956564086996	2.09715631745951	-2.7119406611455443	0.00682339287983197	0.03098122486071498	-2.884110444422159	MMRp_Endo-N_Endo	Endo
CSRP1	0.48098174993220066	5.10385630483448	2.711898199815806	0.00682425937671859	0.03098122486071498	-3.319574153075723	MMRp_Endo-N_Endo	Endo
FAM225A	-0.8666996693538294	0.7315582621285547	-2.317598537155971	0.02070651729031029	0.03098166794026168	-4.210663952894262	MMRd_Epi-N_Epi	Epi
EML3	0.46611338899385846	4.299252185583722	2.4076604905195267	0.01626605714414257	0.03098221373165648	-3.7867388095020034	MMRd_TCD8-N_TCD8	TCD8
MATN2	-1.143917209942222	2.2455566302951224	-2.480089258404005	0.01332656518077953	0.03098356190805315	-3.1935982184204055	MMRp_TCD8-N_TCD8	TCD8
ASPA	-1.05409847238669	1.1658783181687218	-2.546836269886417	0.01104471004403414	0.03098381706726744	-3.142477081756001	MMRd_TCD4-N_TCD4	TCD4
BNIPL	-1.0886348522657072	0.9308837591045268	-2.518951162303092	0.01195194597224132	0.03098404836777353	-3.0268587392719635	MMRd_DC-N_DC	DC
CTC-338M12.5	-0.9825552140484152	2.452960010145642	-2.518940084870174	0.01195231915110588	0.03098404836777353	-3.052824041987184	MMRd_DC-N_DC	DC
FAXC	-1.985680471227342	0.9302607909357218	-2.693409403879124	0.0072111023329533	0.03098421793548169	-2.50352331958426	MMRp_Peri-N_Peri	Peri
TCOF1	0.546157406358124	4.255292708435143	2.3882318427907556	0.01714585901410584	0.03098613263622221	-3.950040780577279	MMRd_Macro-N_Macro	Macro
RNF165	-1.118191325001045	1.0402164180917837	-2.518859856369194	0.01195502221443564	0.0309865047146848	-3.030570947539948	MMRd_DC-N_DC	DC
NAF1	0.6523400173955682	3.1263126379929385	2.374472430476548	0.01779397554229011	0.03098672674595133	-3.6619552588037383	MMRp_Mono-N_Mono	Mono
FAM3B	-1.7082648551081008	1.5115335757073725	-2.375385209947021	0.01775032381045335	0.03098713931147385	-3.605550910537525	MMRd_Mono-N_Mono	Mono
ZNF396	-0.9410352421086008	1.265060914774341	-2.553201721494209	0.01084640958233917	0.03098898924212831	-3.341701420760021	MMRp_Fibro-N_Fibro	Fibro
RP11-210M15.2	-1.2574152548142123	0.8236305762718431	-2.711558069526649	0.00683120389893231	0.03098973006545441	-2.745687109977622	MMRp_Endo-N_Endo	Endo
TMEM82	-1.350593908990318	1.1070339653967771	-2.7115517749764644	0.00683133247621134	0.03098973006545441	-2.7391871744961707	MMRp_Endo-N_Endo	Endo
SLPI	-1.340094898559984	2.7608553758007397	-2.7115359407320905	0.00683165592818637	0.03098973006545441	-2.9568999431644225	MMRp_Endo-N_Endo	Endo
SIN3B	0.5353755468112196	3.1362855657828344	2.7114625349482475	0.00683315559541944	0.03098973006545441	-3.136462287756223	MMRp_Endo-N_Endo	Endo
RAB25	-1.101894712451733	2.5358686480305117	-2.4742510405262683	0.01354474137891855	0.03099277029806733	-3.046847818427914	MMRp_Mast-N_Mast	Mast
AP000487.5	-0.715589326985901	1.5977625764060828	-2.546677588074235	0.01104969435271955	0.03099287383121768	-3.2402273835524644	MMRd_TCD4-N_TCD4	TCD4
NEU4	-1.1428876410005997	1.65909710601481	-2.3743211777117157	0.01780121797686836	0.03099628080395614	-3.4942129336109944	MMRp_Mono-N_Mono	Mono
DOLK	-0.755413376083973	2.6360630951863344	-2.479877611206393	0.01333441982005315	0.03099774058261007	-3.2216915658174425	MMRp_TCD8-N_TCD8	TCD8
UBE2N	0.5113902110316468	6.590096311755941	2.47413328830248	0.01354917415538437	0.03099889475264932	-3.356650321792986	MMRp_Mast-N_Mast	Mast
RNPC3	-0.5201292370100496	3.5510675572720363	-2.5465370904800086	0.01105410915298991	0.0310003305782372	-3.443673076849512	MMRd_TCD4-N_TCD4	TCD4
GTF2E1	-0.6576628244006653	3.041289437447993	-2.4485089802230617	0.01454488007775435	0.03100249707190461	-3.3965628919744892	MMRp_DC-N_DC	DC
DUSP8	1.032707868063869	2.216281342089894	3.1257116907895552	0.00183369895670377	0.03100250985132024	-1.5302733569404854	MMRp_Plasma-N_Plasma	Plasma
DYX1C1	-0.9272717541915644	1.8492853311753583	-2.448462829593699	0.01454673020441538	0.03100269679282008	-3.3330802758652114	MMRp_DC-N_DC	DC
STOML1	-0.7020869834077192	2.627546794475378	-2.3751536327161116	0.01776138958899023	0.03100339078671545	-3.661395562285502	MMRd_Mono-N_Mono	Mono
TSHZ1	-0.616242862828976	3.170158708236331	-2.4253240558346154	0.01550092798642658	0.03100361245194512	-3.5762126305319386	MMRp_TCD4-N_TCD4	TCD4
PTGFRN	-0.8743677297633325	2.586092039052786	-2.518587909887132	0.01196418869078493	0.03100571055366978	-3.1046263505354723	MMRd_DC-N_DC	DC
CLNS1A	0.3971122042925837	6.258843086424373	2.3741705973678697	0.01780843078405479	0.03100578139370202	-3.936510708859686	MMRp_Mono-N_Mono	Mono
GLCCI1	0.49384495229023617	3.8651632789274784	2.4252522171255717	0.01550397442404728	0.03100619222284824	-3.820671468801335	MMRp_TCD4-N_TCD4	TCD4
ERMN	-0.8768812985885532	1.1584784311583864	-2.375065937143837	0.01776558164968595	0.03100764181732491	-3.6318839683838857	MMRd_Mono-N_Mono	Mono
SHROOM2	-2.472277450944908	1.127797275433067	-2.6930533348107013	0.00721874212784129	0.0310094955703399	-2.494091612539381	MMRp_Peri-N_Peri	Peri
STK4	0.4612289255324473	6.558047983886669	2.387909139077959	0.0171608186579286	0.03100999284716398	-4.118460771340848	MMRd_Macro-N_Macro	Macro
PRKCSH	0.5098874970234784	5.837384461599449	2.5184674812957115	0.01196824996058149	0.03101168233326834	-3.3733191137529928	MMRd_DC-N_DC	DC
NT5C	0.6178206922164451	5.6993721933312536	2.47393654426051	0.01355658343973734	0.03101182663229702	-3.271438449730364	MMRp_Mast-N_Mast	Mast
AC147651.3	-1.3551225881658049	1.1341090177715014	-2.4738869677078195	0.01355845103401596	0.03101207972028194	-3.0266110951534366	MMRp_Mast-N_Mast	Mast
CTC-210G5.1	-1.2942018919294211	0.9725858722057678	-2.518402001135249	0.01197045869250281	0.03101285283742363	-3.020804726456473	MMRd_DC-N_DC	DC
RP11-138I18.2	-1.154021159983669	0.8562937118414269	-2.7110127217202034	0.00684235167352428	0.0310133601333041	-2.7391414560612533	MMRp_Endo-N_Endo	Endo
DPP3	0.6009242197434741	3.8198078128203576	2.710970116054939	0.00684322329016569	0.0310133601333041	-3.0741522828357493	MMRp_Endo-N_Endo	Endo
TMEM255A	-1.20014261962984	0.9508956401358444	-2.7109498922739736	0.00684363705847937	0.0310133601333041	-2.7393602445983576	MMRp_Endo-N_Endo	Endo
KRBA1	-1.081035311676391	1.521942367486701	-2.4738248126435844	0.01356079279407624	0.0310134171557709	-3.035095979863785	MMRp_Mast-N_Mast	Mast
CDC7	0.4180107745619883	2.040928906974829	2.335893719934297	0.01972717993773993	0.03101767798690962	-4.655700089694317	MMRp_Epi-N_Epi	Epi
LMNA	1.388087723173502	6.176614361502874	2.6928341368080284	0.00722344884399321	0.03102216436625893	-2.9214165598908757	MMRp_Peri-N_Peri	Peri
RAB21	0.4944547010440736	5.134885852060787	2.387690638850843	0.01717095423027658	0.03102513185777582	-4.063421266535096	MMRd_Macro-N_Macro	Macro
ATXN7	-1.0584741917666671	1.9336796109572547	-2.4736394876953143	0.01356777723929598	0.03102537065044869	-3.0325438510563933	MMRp_Mast-N_Mast	Mast
DTX1	-0.9587795806437336	1.5305192792673348	-2.5527294311950843	0.01086101302835557	0.03102569039707141	-3.387267371290113	MMRp_Fibro-N_Fibro	Fibro
HENMT1	0.5672392853517088	3.6890775662439386	2.4249703601162405	0.01551593212877283	0.03102659091480335	-3.706887711207435	MMRp_TCD4-N_TCD4	TCD4
CHD1L	0.599221784733643	3.643898338756797	2.7107107326889204	0.00684853185045085	0.03102757589638298	-3.03350552758052	MMRp_Endo-N_Endo	Endo
HERC3	0.5471819482631926	3.218062875437933	2.351986439644093	0.01889948343586056	0.03103207275594183	-4.260572408057303	MMRp_Macro-N_Macro	Macro
NT5DC3	-0.8098671398601366	1.9587190889055537	-2.424807557743993	0.01552284267746726	0.03103689353194094	-3.413933120540388	MMRp_TCD4-N_TCD4	TCD4
RAB11B	0.6218787181098557	5.810762374986613	2.4734406633231227	0.01357527398473914	0.03103849237106614	-3.237557934441275	MMRp_Mast-N_Mast	Mast
MTHFD1	1.5683092307091329	4.0491940865144205	2.6925550688063633	0.00722944510741434	0.03103879172893271	-2.5256351963328916	MMRp_Peri-N_Peri	Peri
HIST1H2BC	-1.9480206865480496	2.4775176902642575	-2.692490299145838	0.00723083743637025	0.03103879172893271	-2.496959265411021	MMRp_Peri-N_Peri	Peri
SLC39A14	0.7932554996724139	2.85510296125608	2.8745429685512804	0.00414653388719999	0.03103921528539742	-2.520007652126793	MMRd_Endo-N_Endo	Endo
MARCKSL1	0.6074515706866563	6.1469679086000175	2.3518297080769175	0.01890739559495495	0.03104217650884103	-4.500940336597606	MMRp_Macro-N_Macro	Macro
SLC12A5	-1.288392056993773	1.4855349064190029	-2.4733460376668313	0.01357884316697825	0.03104263187933339	-3.0289156666655384	MMRp_Mast-N_Mast	Mast
UPK3A	0.8908148922902592	1.263981515465879	2.4479489142086983	0.01456734654159469	0.03104288709473474	-3.464456606731172	MMRp_DC-N_DC	DC
RPS16	0.5425274954385237	11.124337523106371	2.4732766600705047	0.01358146054605744	0.03104459467734524	-3.667369365147303	MMRp_Mast-N_Mast	Mast
RRM2B	-0.3242161103927006	3.3960785010411243	-2.3167812103832888	0.02075124249472057	0.03104595535466289	-4.99244461039039	MMRd_Epi-N_Epi	Epi
NBPF10	-0.9080423780574256	1.857247895123867	-2.5524419357890578	0.01086991109578692	0.03104608426403477	-3.348948264848432	MMRp_Fibro-N_Fibro	Fibro
NDUFB1	0.6284799786811606	7.721147280596094	2.47317978546536	0.01358511604010202	0.03104892959003506	-3.4539731656155044	MMRp_Mast-N_Mast	Mast
ZNF717	-0.7844540067427597	2.2232785334655243	-2.447798684471755	0.01457337806164629	0.03105199132859956	-3.3379320638164662	MMRp_DC-N_DC	DC
IL13RA1	-1.0561087540104717	3.819357101131176	-2.473046513099451	0.01359014640057706	0.03105267076556726	-3.038352912472824	MMRp_Mast-N_Mast	Mast
GS1-124K5.4	-0.971548754249476	2.541465507428473	-2.4730432001957294	0.01359027146699943	0.03105267076556726	-3.0612394761324055	MMRp_Mast-N_Mast	Mast
TPK1	-1.0141736764362854	3.151877945509076	-2.8455318948773956	0.00453975595720751	0.03105861720956194	-2.6005481233631453	MMRd_Fibro-N_Fibro	Fibro
RP11-379H18.1	-0.93182429706556	2.266803663312242	-2.472926994697833	0.01359465902014324	0.03105867542901223	-3.047283814125552	MMRp_Mast-N_Mast	Mast
OCIAD1	0.38180153158557584	6.585487402744501	2.4791209432308348	0.01336253477640625	0.03105900728711439	-3.646839955634335	MMRp_TCD8-N_TCD8	TCD8
CRAMP1	-0.6169992183040038	2.5054367081105555	-2.406700664558644	0.01630857005160067	0.03105983707173106	-3.571208534776219	MMRd_TCD8-N_TCD8	TCD8
JAK1	0.6216587975376626	6.531932483696183	2.845379071336496	0.00454191406553698	0.03106134256907913	-3.0808418159425432	MMRd_Fibro-N_Fibro	Fibro
CYYR1	-1.0017308829567644	1.2875503080301716	-2.552204540357314	0.01087726344624939	0.03106205744859213	-3.3341190576660713	MMRp_Fibro-N_Fibro	Fibro
KATNBL1	0.4796518290149861	4.924267374248636	2.406622300604884	0.01631204528654059	0.03106310404064387	-3.8222291065891407	MMRd_TCD8-N_TCD8	TCD8
BCAS3	-0.7636548796440263	2.8498128974267805	-2.447621410619764	0.01458049820307802	0.03106341264725771	-3.363149573866821	MMRp_DC-N_DC	DC
SSH1	0.6657308096739483	3.725506419165676	2.3734357582628363	0.01784366643721019	0.0310640651231085	-3.6725465607500185	MMRp_Mono-N_Mono	Mono
AC147651.4	0.7067053689660914	2.2663435349171523	2.4065372230771596	0.01631581898877522	0.03106693861605948	-3.6515936310897654	MMRd_TCD8-N_TCD8	TCD8
DTHD1	-1.2750893707717217	1.5735916376709636	-2.7101919646826773	0.00685916011836409	0.0310677534640094	-2.7386551978603175	MMRp_Endo-N_Endo	Endo
TTLL11	-0.508056088642861	1.5513749213585966	-2.5969757684360246	0.00956649694846724	0.03106867297836161	-3.4223442263225388	MMRd_Epi-MMRp_Epi	MMRd_Epi-MMRp_Epi
CCDC34	0.693764102538537	3.743420033285673	2.4789519193383742	0.01336882224009953	0.03106953013298181	-3.398434867177999	MMRp_TCD8-N_TCD8	TCD8
PPP1R9B	0.5825068138513636	3.8591021891494695	2.874093417055701	0.00415238330001177	0.03106982519224579	-2.6497649118103093	MMRd_Endo-N_Endo	Endo
PRPF40B	-0.4616362433550272	1.9763499002768827	-2.596891098320324	0.00956883648178932	0.03107013968084427	-3.5598205462656907	MMRd_Epi-MMRp_Epi	MMRd_Epi-MMRp_Epi
IFT140	-0.485205142912376	1.6061022339005568	-2.5968320244532768	0.00957046906377827	0.03107013968084427	-3.538812549696629	MMRd_Epi-MMRp_Epi	MMRd_Epi-MMRp_Epi
CRISPLD2	-1.1838431964153238	2.4362041021814065	-2.4788702749329805	0.01337186024135249	0.03107249935757146	-3.172921412206887	MMRp_TCD8-N_TCD8	TCD8
NUP133	0.29681414403622153	3.286285730081582	2.316423154678314	0.02077086233669717	0.03107267489660495	-4.9823707676233315	MMRd_Epi-N_Epi	Epi
TLR1	0.5200297244082108	2.3464827900721454	2.351376763835043	0.01893027754328127	0.03107685350785507	-4.3724706480376	MMRp_Macro-N_Macro	Macro
RP11-532F12.5	-0.9083636678767932	2.665996522842673	-2.3741768138134955	0.01780813296519143	0.03107883675782025	-3.636448970436701	MMRd_Mono-N_Mono	Mono
GALE	0.3266751144789177	3.5878249163529716	2.5966692776129774	0.00957496806815872	0.03107902930692711	-3.881933471762842	MMRd_Epi-MMRp_Epi	MMRd_Epi-MMRp_Epi
DISP2	-1.1319605106478408	1.719475344629176	-2.4725912811283295	0.0136073415486508	0.03108010660292027	-3.034545537699436	MMRp_Mast-N_Mast	Mast
PSME3	0.7168453053938517	4.613752786831266	2.472565499307115	0.0136083159625706	0.03108010660292027	-3.1629000161744742	MMRp_Mast-N_Mast	Mast
TTC39B	0.7828497048163863	3.2339031279867823	2.472538880513433	0.01360932207432841	0.03108010660292027	-3.2128584056456178	MMRp_Mast-N_Mast	Mast
KIAA0825	-0.7436496872544855	1.4954264410062688	-2.4242557549320334	0.0155462854976512	0.03108024525076921	-3.419728753363884	MMRp_TCD4-N_TCD4	TCD4
HTRA3	-1.272989356114762	1.3748749505676647	-2.4724846236005114	0.01361137302917371	0.0310807691252193	-3.0322032926572713	MMRp_Mast-N_Mast	Mast
MTA3	-0.27791673561140673	3.269807683600486	-2.3162742416229176	0.02077902687052071	0.03108225451623399	-5.055411913775014	MMRd_Epi-N_Epi	Epi
RRP15	-0.3281669796686675	4.422259297448176	-2.596546204933062	0.00957837156690589	0.03108436045733699	-3.820328967570345	MMRd_Epi-MMRp_Epi	MMRd_Epi-MMRp_Epi
GPD2	0.6225981064365773	3.283369659529831	2.3731415647157603	0.01785779020887101	0.03108558727581678	-3.698244923444385	MMRp_Mono-N_Mono	Mono
RP11-65L3.2	-0.898830454150872	0.9267758247414196	-2.5455004193976816	0.01108673261161817	0.03108688046942051	-3.152245678611399	MMRd_TCD4-N_TCD4	TCD4
RP1-29C18.9	-0.930611312502454	0.7045297047600246	-2.5454445399486683	0.01108849353778661	0.03108688046942051	-3.1527541512888955	MMRd_TCD4-N_TCD4	TCD4
IRF8	-1.1186594246063053	4.190519546956698	-3.3893455563506616	7.326714218255469e-4	0.03108745977558348	-0.789178318596055	MMRd_Tgd-N_Tgd	Tgd
HLA-E	0.4231909291062266	9.07851131660674	2.447253186202433	0.01459529762576138	0.03109118976494259	-3.9410868153459058	MMRp_DC-N_DC	DC
LYSMD4	-0.7173867660137203	2.277316432412838	-2.478586057362578	0.01338244079035271	0.03109299228518042	-3.241394529867112	MMRp_TCD8-N_TCD8	TCD8
ZNF791	0.45896862685097073	5.273446788161894	2.4785294429257374	0.01338454925738457	0.03109379822875692	-3.5940721518283683	MMRp_TCD8-N_TCD8	TCD8
LDLRAD3	0.966709844027779	1.8345749419541195	2.8736874244802135	0.00415767238283595	0.03109621831755826	-2.5365876487236	MMRd_Endo-N_Endo	Endo
SP5	-2.4681728378378267	1.1016220106715824	-2.6917844213516577	0.00724602706263529	0.03109643172442879	-2.4971453894963824	MMRp_Peri-N_Peri	Peri
EIF4H	0.38834748039561173	6.025850485249224	2.386762685425254	0.01721405785131599	0.03109690191193184	-4.133803442959337	MMRd_Macro-N_Macro	Macro
VPS72	0.471481579141126	4.424969697921181	2.386759647594633	0.01721419911514849	0.03109690191193184	-3.963586725342246	MMRd_Macro-N_Macro	Macro
MEIS3	-1.2589408966957565	1.1189171172908292	-2.873509373606307	0.00415999387788249	0.03109825409054206	-2.2987525143976293	MMRd_Endo-N_Endo	Endo
PIP5K1C	0.6193842187434697	3.3047582425437465	2.8733963407477146	0.00416146825459522	0.03109825409054206	-2.6468477416377736	MMRd_Endo-N_Endo	Endo
RP11-356I2.1	1.220919390521542	1.163044805886465	3.052264404317821	0.00234149662652468	0.03109838747538542	-1.767193748608995	MMRd_Plasma-N_Plasma	Plasma
SLC38A10	0.3113905512327788	4.712902253844749	2.5963098015803245	0.00958491218670256	0.03109986856755275	-3.825663605349322	MMRd_Epi-MMRp_Epi	MMRd_Epi-MMRp_Epi
KIAA1217	0.6850250539387819	2.1806481494033387	2.709754955681822	0.00686812486523485	0.03110037762859424	-3.135969523608545	MMRp_Endo-N_Endo	Endo
RPL8	-0.309512546563095	11.161705154459016	-2.423968301899768	0.015558510026546339	0.031101162002103	-4.379716862574668	MMRp_TCD4-N_TCD4	TCD4
RABGAP1L	0.48971686078806087	5.038067359068671	2.4060862498986113	0.01633583520819371	0.03110169639303497	-3.869713567210526	MMRd_TCD8-N_TCD8	TCD8
UPB1	-0.9319595333221082	1.1223804607199344	-2.373828213977113	0.01782484051667638	0.0311048798975917	-3.61803172416119	MMRd_Mono-N_Mono	Mono
RP11-141B14.1	-0.7703650452292095	2.0131368655760538	-2.3737919347499425	0.01782658008294361	0.0311048798975917	-3.6504696943265937	MMRd_Mono-N_Mono	Mono
RP11-804H8.6	-0.8411103165644893	1.3964525140736554	-2.373751339699529	0.01782852676689186	0.03110520173593044	-3.634022668581191	MMRd_Mono-N_Mono	Mono
RP11-294N21.3	-0.9272275728816752	0.7977328641174991	-2.545122164445318	0.01109865740107756	0.03111043382347469	-3.1499438913284634	MMRd_TCD4-N_TCD4	TCD4
CERS2	0.4614509193735188	4.664974940165425	2.4059060531079965	0.01634383919421059	0.03111316306487092	-3.809564728904862	MMRd_TCD8-N_TCD8	TCD8
CACFD1	-0.6853258741832273	2.4299668516962263	-2.405871298400775	0.01634538332675474	0.03111316306487092	-3.5363383699026683	MMRd_TCD8-N_TCD8	TCD8
RP11-1000B6.8	-0.925864308502525	1.2311568632945906	-2.709527909927937	0.00687278661427972	0.03111350513686877	-2.812833990637838	MMRp_Endo-N_Endo	Endo
B3GAT1	-0.9529977662458258	0.8593129604042528	-2.3346910606631353	0.01979029086783517	0.03111413771338368	-4.120185459497714	MMRp_Epi-N_Epi	Epi
VAV2	-0.7731271030537914	2.6067599944286055	-2.3736061317342787	0.01783549155743418	0.03111427767150333	-3.7397442731775823	MMRd_Mono-N_Mono	Mono
RP11-137H2.4	-0.8307368552443579	1.081671249149608	-2.4058123945173966	0.01634800068715425	0.03111478974864779	-3.5262226729232675	MMRd_TCD8-N_TCD8	TCD8
TMEM38B	0.7401176561615879	3.8464994220134914	2.3726966653717416	0.01787916776884712	0.03111742710399286	-3.668502696928662	MMRp_Mono-N_Mono	Mono
IFIH1	0.75667426602043	3.612052397146106	2.372687526219844	0.01787960714343072	0.03111742710399286	-3.68964905550615	MMRp_Mono-N_Mono	Mono
TAP1	0.7234526340081464	6.071947163492533	3.214418584510005	0.00135612253504816	0.03111860294182498	-1.505549614966113	MMRp_B-N_B	B
ANKRD12	0.5344943056348166	6.740768708212546	3.2135139060589433	0.00136035024542263	0.03111860294182498	-1.630436921391622	MMRp_B-N_B	B
MCM2	-0.8899613491369172	2.7794468230924014	-3.213348026179946	0.00136112674922999	0.03111860294182498	-1.330348808738086	MMRp_B-N_B	B
RDX	0.9643808246707084	4.998706091123854	3.2130821957358187	0.00136237198786921	0.03111860294182498	-1.3822302230105272	MMRp_B-N_B	B
CLIC4	-0.8841048735060557	4.157017317819312	-3.212992118138933	0.0013627941801615	0.03111860294182498	-1.4128574548681652	MMRp_B-N_B	B
SLC16A8	-0.9165945904043152	0.8481229084136697	-2.5449679540191155	0.01110352228220886	0.03111912858102074	-3.149939391705662	MMRd_TCD4-N_TCD4	TCD4
RAB8B	-0.6223115384897708	4.770872472414368	-2.5514652698623213	0.01090018769147085	0.03112248672632677	-3.6959372487216138	MMRp_Fibro-N_Fibro	Fibro
FBXW5	0.6793670944076329	5.775719513672075	2.471935523134918	0.0136321448638172	0.03112417397377278	-3.181406500469569	MMRp_Mast-N_Mast	Mast
RDH14	0.47021084170206207	4.51503351760717	2.3863902987554377	0.017231382001519	0.03112475682652599	-3.947195225277703	MMRd_Macro-N_Macro	Macro
CPSF6	0.4929659891827649	5.0055732490349	2.551379602114739	0.01090284696569151	0.0311250447665245	-3.6798038288761825	MMRp_Fibro-N_Fibro	Fibro
WFDC3	-1.476279450731174	1.2749138339030257	-2.471873774503748	0.01363448249670845	0.03112521067111907	-3.029719539650571	MMRp_Mast-N_Mast	Mast
ZNF287	-1.0890788235943722	1.6576668179620635	-2.471830375768842	0.01363612566538801	0.03112521067111907	-3.0395080299326933	MMRp_Mast-N_Mast	Mast
FLOT1	-0.42302005137950704	5.9440579730995395	-2.4056243472565484	0.01635635892846885	0.03112734139583866	-3.863187352654024	MMRd_TCD8-N_TCD8	TCD8
FBXW11	0.5384151487264446	4.12955054494661	2.405562503175358	0.0163591085685213	0.03112921791105752	-3.7337660571201057	MMRd_TCD8-N_TCD8	TCD8
NID1	-1.0724819102860808	1.966608677607003	-2.544781346253613	0.01110941174060471	0.03113069163889726	-3.141977345411699	MMRd_TCD4-N_TCD4	TCD4
TANC2	0.7784320191398346	2.3670260620542294	2.386279460924892	0.01723654135004574	0.03113089034786221	-3.857170693437243	MMRd_Macro-N_Macro	Macro
AKNA	-0.6162063477211	5.15504345666177	-3.051685467656961	0.00234596761257958	0.03113419794528716	-2.0857495313329686	MMRd_Plasma-N_Plasma	Plasma
REG3A	2.7738339330082584	1.357427480826567	3.0514587454696307	0.00234772066541143	0.03113419794528716	-1.7881218834610113	MMRd_Plasma-N_Plasma	Plasma
TCEA3	-0.9148864028706848	2.7492735821976684	-2.7092099848280715	0.00687931910211069	0.03113509268496306	-3.001931851407332	MMRp_Endo-N_Endo	Endo
KCTD10	0.5545977543409739	3.525041037868351	2.5446011805060484	0.0111151005222064	0.0311378475092029	-3.3847226074376087	MMRd_TCD4-N_TCD4	TCD4
AC004069.2	-0.911130013016728	1.3198494443912223	-2.544588735300943	0.01111549357857841	0.0311378475092029	-3.175679845721143	MMRd_TCD4-N_TCD4	TCD4
UROS	0.6536826418438686	5.1800087196176365	2.87285532896488	0.00416853167664274	0.03113785553297549	-2.651503903008746	MMRd_Endo-N_Endo	Endo
IGFL2	1.750902594191435	1.128371889572224	3.050974135115065	0.00235147178141345	0.03113795701168395	-1.7573936400930528	MMRd_Plasma-N_Plasma	Plasma
ANPEP	-1.5334828249221542	3.0605620471945736	-3.0509663219669387	0.00235153230392469	0.03113795701168395	-1.8344605036660084	MMRd_Plasma-N_Plasma	Plasma
C15orf57	0.41882600979450224	4.6233412594231496	2.5445144751133597	0.01111783919195363	0.03113947628961814	-3.5614107004283606	MMRd_TCD4-N_TCD4	TCD4
DDX50	1.0765213516659866	4.642896263751426	2.6912356565692286	0.00725785562137364	0.03113962313390038	-2.620577842948303	MMRp_Peri-N_Peri	Peri
UNC93B1	0.28784487504401035	4.448288957535035	2.315516142792644	0.02082063501463629	0.0311418548125875	-5.123087089801737	MMRd_Epi-N_Epi	Epi
SAA1	-1.5775225230194845	1.4984530226009507	-2.477909149849248	0.01340766983664534	0.03114341101284733	-3.1606789137101385	MMRp_TCD8-N_TCD8	TCD8
EMB	0.5151212500211537	4.6517526423379625	2.423429412144652	0.01558145025081936	0.03114349205947374	-3.932030344017962	MMRp_TCD4-N_TCD4	TCD4
HIST4H4	-0.6974737311664407	1.9265022611496536	-2.54440772746984	0.01112121173934889	0.03114398039207478	-3.282332665765946	MMRd_TCD4-N_TCD4	TCD4
PHACTR2	0.5978693619673923	4.76720881407937	2.4053340239202647	0.0163692704772396	0.03114519706734465	-3.766035922098639	MMRd_TCD8-N_TCD8	TCD8
ZNF250	-0.702678719136584	2.4303181496936563	-2.3860672427759964	0.01724642360055461	0.03114555176727947	-3.716002536242304	MMRd_Macro-N_Macro	Macro
COMP	-0.933834440316335	0.7779361615320028	-2.315422320471976	0.02082578949459854	0.03114692512872046	-4.261377641704617	MMRd_Epi-N_Epi	Epi
LDLRAD3	0.91043136343397435	1.8345749419541195	2.3722837366021596	0.01789902922588148	0.03114815782963955	-3.633207546247501	MMRp_Mono-N_Mono	Mono
SDCBP2	-1.0321188996655948	2.7575793007240588	-2.3722444509281835	0.01790091983550669	0.03114837697323823	-3.5066814683643	MMRp_Mono-N_Mono	Mono
RP5-884M6.1	-1.4345916555326874	0.8431177066902871	-2.4715079650814187	0.013648338309316	0.03114905863689382	-3.0307015649846054	MMRp_Mast-N_Mast	Mast
NT5DC4	-1.0595617721458752	0.7839256510365424	-2.544280874389041	0.01112522067449802	0.03115026493108576	-3.139594452771569	MMRd_TCD4-N_TCD4	TCD4
RNPEP	0.484251882460057	4.7658003681578425	2.4052145194126284	0.01637458780640796	0.03115195617276427	-3.748596640959155	MMRd_TCD8-N_TCD8	TCD8
CTBP1	0.505756872230263	5.181934560709886	2.372157462574532	0.0179051067439603	0.03115259133934384	-3.831658749596006	MMRp_Mono-N_Mono	Mono
RP5-1043L13.1	-0.9929312108174612	0.9877214263453696	-2.5441833407058523	0.01112830390375567	0.03115395594055375	-3.1631589473410484	MMRd_TCD4-N_TCD4	TCD4
RP11-38C17.1	-1.9656872204600375	1.2331394270075242	-2.6909809566468885	0.00726335154307486	0.03115563015475441	-2.50300245776312	MMRp_Peri-N_Peri	Peri
GDNF	-2.1968111021686463	0.6762979016235353	-2.69089615130268	0.00726518230508466	0.03115591177527924	-2.501128270902274	MMRp_Peri-N_Peri	Peri
RP11-293A21.1	-0.8448818942889575	1.4888694846508408	-2.405123702071464	0.01637862972236665	0.03115628766348678	-3.5179158561588224	MMRd_TCD8-N_TCD8	TCD8
RP11-214O1.3	-1.2690037416208946	2.05080239188142	-2.4713430379702457	0.01365458934974028	0.031159296265322	-3.0363837352878775	MMRp_Mast-N_Mast	Mast
RP1-221C16.8	-1.0576995570843666	0.9463441128653224	-2.5166223803464827	0.01203062642379442	0.03115996817320489	-3.0378785101441035	MMRd_DC-N_DC	DC
HCRT	-1.1203824954617214	1.160855662375763	-2.5166180397820233	0.01203077350293985	0.03115996817320489	-3.031751570469612	MMRd_DC-N_DC	DC
DISP1	-0.9404972714895068	1.6649780556442586	-2.5165196480392007	0.01203410791551066	0.03116336754575949	-3.0488577538006116	MMRd_DC-N_DC	DC
DDX6	0.48699754028671904	5.8830046595327365	2.5164751244864307	0.01203561705056044	0.03116336754575949	-3.3987878450489157	MMRd_DC-N_DC	DC
MRC2	-1.0488965586592949	1.948592996485832	-2.371980058877483	0.01791364817184486	0.03116438043379003	-3.4850802383567636	MMRp_Mono-N_Mono	Mono
RP11-159F24.5	0.719617459860372	0.8325729154579329	2.315177351160769	0.02083925305253616	0.03116442053972006	-4.373602747076303	MMRd_Epi-N_Epi	Epi
PDHB	0.4573061795577651	5.449199810326759	2.5508606875838606	0.01091896731432653	0.03116602394326934	-3.8075034770637584	MMRp_Fibro-N_Fibro	Fibro
RAB6A	0.3990938079002486	5.492273611130979	2.5439812261695818	0.01113469555745506	0.03116690632487146	-3.610276040776202	MMRd_TCD4-N_TCD4	TCD4
GET4	-2.0436012562659167	1.1007325810480404	-2.6906852561353714	0.00726973686934141	0.03116787113936005	-2.5017821828422444	MMRp_Peri-N_Peri	Peri
GSTM3	-0.8182036488304094	3.2599089371373404	-2.550739673117645	0.01092272974125277	0.03117172233837553	-3.8405253107253063	MMRp_Fibro-N_Fibro	Fibro
RP11-960L18.1	-0.7744975138275292	1.347051605837439	-2.333944615946677	0.0198295501748399	0.03117308426577298	-4.213319979327559	MMRp_Epi-N_Epi	Epi
EIF3H	0.9592726786951902	7.835568383384116	2.69050975591227	0.00727352898875257	0.03117535688606069	-2.789337263777656	MMRp_Peri-N_Peri	Peri
MAN1A2	1.3320127448672283	4.79290273544672	2.690440991618485	0.00727501529735901	0.03117535688606069	-2.6126378286310032	MMRp_Peri-N_Peri	Peri
PTPRN2	0.672259637337814	3.6606133796662546	2.4048529151701175	0.01639068657504682	0.03117586301036115	-3.7610248446477694	MMRd_TCD8-N_TCD8	TCD8
GAL3ST1	-1.1348621658297058	1.1033089002022187	-2.550633164822192	0.01092604211576687	0.03117613472120935	-3.29274168726045	MMRp_Fibro-N_Fibro	Fibro
S100PBP	0.6294644714192521	4.125332830613379	2.516268794494551	0.01204261284251562	0.03117690807909111	-3.2238966405804064	MMRd_DC-N_DC	DC
PLAUR	1.065130022496291	4.523926960977689	2.8723198845864006	0.00417553313773602	0.03117696083510095	-2.607572105411169	MMRd_Endo-N_Endo	Endo
NAP1L1	0.5396363991796882	8.41043261874753	2.471057252654643	0.01366542713657837	0.0311799966892121	-3.514462815025306	MMRp_Mast-N_Mast	Mast
SHROOM3	-1.1196230988163964	2.046176428901375	-2.471006661064226	0.01366734650545319	0.03118034550442734	-3.042425868036306	MMRp_Mast-N_Mast	Mast
GS1-114I9.1	-1.941381525593647	0.9345031395204731	-2.6902788708066043	0.00727852054486138	0.03118267880727703	-2.5033457041903375	MMRp_Peri-N_Peri	Peri
NOP58	1.2645771919312212	5.39576300571406	2.690198576198231	0.007280257173236	0.03118267880727703	-2.622658384585182	MMRp_Peri-N_Peri	Peri
AC006129.2	-2.0564670829780445	2.88050185521853	-2.6901154971276737	0.00728205441658434	0.03118280992409758	-2.5107367921064134	MMRp_Peri-N_Peri	Peri
STX19	-1.0723631587941589	1.4099617403167035	-2.5161298487610515	0.01204732594876293	0.03118453590286179	-3.03615660591946	MMRd_DC-N_DC	DC
CMB9-55F22.2	0.6045261140658051	1.401840941141953	2.5952317933245963	0.00961478826005882	0.03119107288702413	-3.3688317812603237	MMRd_Epi-MMRp_Epi	MMRd_Epi-MMRp_Epi
PITPNM2	0.4838345032042142	2.052817774914024	2.595144996592946	0.00961719737098703	0.03119315523618009	-3.51111715418074	MMRd_Epi-MMRp_Epi	MMRd_Epi-MMRp_Epi
CAPN10	0.6625704928165068	3.1152714391448497	2.7084842173062373	0.00689425257556533	0.03119468141791942	-3.015887548326792	MMRp_Endo-N_Endo	Endo
ZNF131	0.6623821233584142	4.721995042290403	2.4707824858457585	0.01367585424677769	0.03119495539750313	-3.2170617044705865	MMRp_Mast-N_Mast	Mast
GXYLT2	-1.360812113710303	1.259120878872863	-2.470744794841405	0.01367728512952675	0.03119495539750313	-3.033895699658592	MMRp_Mast-N_Mast	Mast
SDSL	-0.8312675407984753	3.1151042965467366	-2.543595290743022	0.01114690942268992	0.03119614685585855	-3.201463856122363	MMRd_TCD4-N_TCD4	TCD4
RNVU1-14	-1.2014476345054137	1.8649756688479264	-2.470671265355877	0.01368007694803863	0.03119729175837595	-3.079729205046592	MMRp_Mast-N_Mast	Mast
LYPLA1	1.5786223411996287	6.017643512141441	3.490241398010962	5.07276815798428e-4	0.03119840792912213	-0.3230101696664107	MMRd_Peri-N_Peri	Peri
IGLL5	-1.2855397337562755	2.3961186228582	-2.349876147144441	0.01900625947208476	0.03119854255199374	-4.077253035702515	MMRp_Macro-N_Macro	Macro
TFAM	0.4664763654672157	4.742514400267222	2.3498430416854323	0.01900793873458391	0.03119854255199374	-4.378199314666374	MMRp_Macro-N_Macro	Macro
EPHB3	0.4182483496741307	1.8782528238278209	2.3335367424342186	0.01985103107459078	0.03120407422723323	-4.948214392255297	MMRp_Epi-N_Epi	Epi
EXO1	-0.8106066190371588	1.54870959392734	-2.3853200850087486	0.01728125573084316	0.03120526290589388	-3.680040744718817	MMRd_Macro-N_Macro	Macro
SDHB	0.4856010386373315	5.79942731899173	2.4458741371284294	0.01465084136573089	0.03120574405050271	-3.695841840987916	MMRp_DC-N_DC	DC
PAQR3	-0.3645703197855297	2.615834697758755	-2.333442283096307	0.01985600873294964	0.03120911933617935	-4.781684102142126	MMRp_Epi-N_Epi	Epi
PPP1R16A	0.5915552043031727	3.4258932497898007	2.4226109156905338	0.01561635020163135	0.03120938810805278	-3.576495638269772	MMRp_TCD4-N_TCD4	TCD4
NFS1	0.5313735342078307	3.0702683746256803	2.422573315767594	0.01561795508234265	0.03120938810805278	-3.5966502028787484	MMRp_TCD4-N_TCD4	TCD4
SRGAP3	-0.6668846303944007	3.182930023059082	-2.38522993360915	0.01728546272114199	0.03120966678507338	-3.9191313623708983	MMRd_Macro-N_Macro	Macro
SLC7A8	-1.091241159462883	1.9836766499507064	-2.477059915590744	0.0134393812270539	0.03121296289983269	-3.189785472455843	MMRp_TCD8-N_TCD8	TCD8
SDC2	-0.7858946821369441	2.779664194382434	-2.843685213933959	0.00456589641108679	0.03121326008988886	-3.2029580120071843	MMRd_Fibro-N_Fibro	Fibro
VAPA	0.8264245156253454	7.226904782946746	2.6896656020827923	0.00729179389191101	0.03121574569813061	-2.8085294017687477	MMRp_Peri-N_Peri	Peri
KRT2	-2.229713385608311	0.7439126313699623	-2.689432686684018	0.0072968407193845	0.03121574569813061	-2.5038592996055793	MMRp_Peri-N_Peri	Peri
RP11-1399P15.1	-2.421172102387423	1.849062116143871	-2.6894314271068422	0.00729686802052599	0.03121574569813061	-2.5045652960144915	MMRp_Peri-N_Peri	Peri
RP11-231G3.1	-1.932780974561655	1.0528125346837307	-2.6894311421629893	0.00729687419665289	0.03121574569813061	-2.5060805280774754	MMRp_Peri-N_Peri	Peri
NBR2	-1.628689778876267	2.5298882590101006	-2.689352067017595	0.00729858832339159	0.03121574569813061	-2.5297765276020665	MMRp_Peri-N_Peri	Peri
ZNF256	-0.7325950834614163	1.7765138886875598	-2.5433137272220665	0.01115582770473731	0.03121615643885833	-3.271275256570297	MMRd_TCD4-N_TCD4	TCD4
AC008174.3	-1.062431246644873	0.9739194030485966	-2.550042708429531	0.01094442134943945	0.03121980907618047	-3.291254778628714	MMRp_Fibro-N_Fibro	Fibro
CLC	-1.144420453863212	0.847531137540726	-2.549991993119022	0.01094600125604226	0.03121980907618047	-3.2914738546156603	MMRp_Fibro-N_Fibro	Fibro
LYG1	-1.0296746625844453	1.015348500331436	-2.549971026140992	0.01094665448827154	0.03121980907618047	-3.2893577567661385	MMRp_Fibro-N_Fibro	Fibro
GPSM2	-0.8883291262395732	3.243711281600595	-2.843484838223184	0.00456874100159245	0.03122061456411475	-2.7708299525637035	MMRd_Fibro-N_Fibro	Fibro
ZNF540	-0.887178424076243	1.725699444075011	-2.7080978398529316	0.00690221461541493	0.03122087277306465	-2.869664998212454	MMRp_Endo-N_Endo	Endo
PSMG4	0.5215847185755216	4.7511122734170295	2.708031687860667	0.00690357863199089	0.03122087277306465	-3.23103734705351	MMRp_Endo-N_Endo	Endo
PRODH	-2.5247974663526223	1.2970462479001426	-2.689123438706794	0.00730354637834089	0.03122284648316738	-2.511067047137426	MMRp_Peri-N_Peri	Peri
ANP32B	1.035385414460353	7.360331173059862	2.6891123758609226	0.0073037863650217	0.03122284648316738	-2.7658971114766087	MMRp_Peri-N_Peri	Peri
CPNE7	1.3260184251766167	2.098087910921596	3.123286829788297	0.00184870102184342	0.03122624089622809	-1.5290983028986416	MMRp_Plasma-N_Plasma	Plasma
CTD-2292M16.8	-0.6430035177948111	1.4696195326788477	-2.594709780271709	0.00962928526989243	0.03122662397554131	-3.335827257751921	MMRd_Epi-MMRp_Epi	MMRd_Epi-MMRp_Epi
FAM150B	-0.9291056542986772	0.9919734525908234	-2.3331709537860092	0.01987031285767933	0.03122882132053226	-4.215724392459871	MMRp_Epi-N_Epi	Epi
LRRC58	0.5945647765287365	4.30710192044108	2.371143361936614	0.01795398070840887	0.03122885811274036	-3.777377635767538	MMRp_Mono-N_Mono	Mono
MRPL47	0.49993346688120255	5.558154187546061	2.3711377982060404	0.01795424917161006	0.03122885811274036	-3.879564998725968	MMRp_Mono-N_Mono	Mono
LPXN	0.5492557815895118	5.179141560853119	3.049656213278928	0.00236170094949714	0.03123083824415752	-2.202262883501307	MMRd_Plasma-N_Plasma	Plasma
BCL6	1.205708016234132	3.10836241266283	3.049384452514608	0.00236381531406174	0.03123083824415752	-1.8630295034330049	MMRd_Plasma-N_Plasma	Plasma
IGLV2-23	-1.1896851633482526	1.484820199819712	-3.049331875982038	0.00236422457260369	0.03123083824415752	-1.997863897400145	MMRd_Plasma-N_Plasma	Plasma
TMEM132B	1.3358737394559208	0.8575953173764131	3.0491521467441536	0.0023656240854591	0.03123083824415752	-1.7508832863238697	MMRd_Plasma-N_Plasma	Plasma
BCL2L15	-0.8979800250036021	2.0895368857104915	-2.3721776347500785	0.01790413574374801	0.03123094179394171	-3.656101041310689	MMRd_Mono-N_Mono	Mono
AGBL2	-1.0352418146193372	1.0885874010383636	-2.54977115678504	0.01095288321788312	0.03123252692711713	-3.312282366353235	MMRp_Fibro-N_Fibro	Fibro
CCDC109B	-0.4511480210950918	5.052347455282328	-2.4222464639141816	0.01563191225320493	0.0312325395218537	-3.9333188155982466	MMRp_TCD4-N_TCD4	TCD4
RTN4	0.34170212141718004	7.192914303178951	2.4222191401902107	0.01563307952385572	0.0312325395218537	-3.948105370887189	MMRp_TCD4-N_TCD4	TCD4
GAMT	0.9679962856682458	3.503507532098999	2.4702089333471404	0.01369764264596774	0.03123331486164277	-3.1488726270934047	MMRp_Mast-N_Mast	Mast
FAM103A1	0.5118589296300211	5.264256271693757	2.515520227563307	0.01206802395683256	0.03123353238446503	-3.3561461831054187	MMRd_DC-N_DC	DC
NFKBIL1	-0.5280759276542195	3.992086538845902	-2.707792327835278	0.00690851612710846	0.03123519932366587	-3.1554215891434385	MMRp_Endo-N_Endo	Endo
HUNK	-1.1163335681543725	1.2304995698527326	-2.543031954465468	0.01116475896934733	0.03123619600062605	-3.164053406025279	MMRd_TCD4-N_TCD4	TCD4
CD84	0.9233389985014387	3.952140892553665	3.1229067913626696	0.00185106244691908	0.03123623637721681	-1.609990790937271	MMRp_Plasma-N_Plasma	Plasma
RAC2	0.3319307232600859	6.661645882069851	2.3142576367996424	0.02088986857314891	0.03123746782316599	-4.964726044447334	MMRd_Epi-N_Epi	Epi
SMC1A	0.5749566716841938	4.9955249017565455	2.707643797629027	0.00691158159124091	0.03124105676491508	-3.200477788788247	MMRp_Endo-N_Endo	Endo
SNU13	0.8546938896255112	7.448240955428813	2.688778946427968	0.00731102278766536	0.03124502923927575	-2.8005556711956117	MMRp_Peri-N_Peri	Peri
CTD-3193O13.12	-1.9309038088665913	1.1436015352373456	-2.688710192038693	0.00731251576610096	0.03124502923927575	-2.507658638601718	MMRp_Peri-N_Peri	Peri
TUSC3	-1.6003515457794115	1.535109878678177	-2.4700123350102348	0.01370511818710471	0.0312463240920415	-3.032295526800973	MMRp_Mast-N_Mast	Mast
POLDIP2	0.5267125298501947	4.808579898492861	2.5495480983709875	0.01095983833656366	0.03124731165864727	-3.71061983628892	MMRp_Fibro-N_Fibro	Fibro
RP11-347C12.10	-0.8684900704934249	1.7733675788060257	-2.3708391021802453	0.01796866713564689	0.03125085659782278	-3.5147157103169837	MMRp_Mono-N_Mono	Mono
SLC28A3	-1.2737124433421383	1.2029440797435496	-2.370799608627851	0.0179705742373886	0.03125109417380751	-3.4759957037081617	MMRp_Mono-N_Mono	Mono
GOLGA5	0.7588496047082907	3.6071912620106383	2.8430414765931995	0.00457504080520896	0.03125156550028771	-2.846856933963018	MMRd_Fibro-N_Fibro	Fibro
ITGB7	-1.0504080782909913	4.439744752007151	-2.707421535829297	0.00691617106289515	0.03125291759102496	-2.819525815541412	MMRp_Endo-N_Endo	Endo
IGHV3-33	-1.39260907145807	1.1867208247889631	-2.707314629867077	0.00691837953485416	0.03125291759102496	-2.775962527780663	MMRp_Endo-N_Endo	Endo
ADAMTSL5	-1.0789795569900933	1.4527904298131873	-2.707259560106067	0.00691951741803442	0.03125291759102496	-2.779633559560585	MMRp_Endo-N_Endo	Endo
FAM53C	0.6941034275981135	5.260437922913604	2.4452745876962347	0.0146750474821771	0.03125353078039432	-3.6754799790870742	MMRp_DC-N_DC	DC
DFNA5	-1.0944412123141292	1.615089399079781	-2.4452228223027928	0.01467713910545203	0.03125421430212737	-3.290080632320864	MMRp_DC-N_DC	DC
FOXM1	0.8347744980685743	2.4206581046710163	2.4765201828725836	0.01345956996436758	0.03125573864505358	-3.296185995051114	MMRp_TCD8-N_TCD8	TCD8
PYCR1	-0.7977898198751251	2.870163620200446	-2.3846431229681784	0.01731286872703388	0.03125595232697914	-3.6924476210396806	MMRd_Macro-N_Macro	Macro
AEN	0.6931260303213351	3.474331347165361	2.7071383014208057	0.00692202352867108	0.03125623875788522	-3.0338375258482277	MMRp_Endo-N_Endo	Endo
TFEB	0.6470242027829309	3.462296970369186	2.370696148609942	0.01797557105401094	0.03125670423350873	-3.70568927199939	MMRp_Mono-N_Mono	Mono
RP11-109G23.3	-0.8286055670354797	2.016107231705332	-2.370646382692012	0.01797797503670394	0.03125780509976962	-3.534194250294781	MMRp_Mono-N_Mono	Mono
ZDHHC19	-1.0175180947727156	0.8366314567869803	-2.370603636011453	0.01798004017471912	0.03125831666738572	-3.4992885734985997	MMRp_Mono-N_Mono	Mono
METTL21A	-0.5090640472943244	4.402118790538379	-2.542721940880995	0.01117459272467146	0.03125875375327671	-3.4951688713261406	MMRd_TCD4-N_TCD4	TCD4
MAN2B1	-0.8322566791303765	2.8394191110214333	-3.6293064235556303	3.010636799710491e-4	0.03125926479511169	0.12829378737152375	MMRd_Macro-MMRp_Macro	MMRd_Macro-MMRp_Macro
CTD-2555A7.2	-1.3097335928019869	1.3532723190850844	-2.469813098012975	0.0137126977443009	0.03125956707796142	-3.0386078019726153	MMRp_Mast-N_Mast	Mast
GSDMD	0.66995666936461	5.992075004381564	2.4697053402371463	0.01371679870997628	0.03126487784475612	-3.2772841714751415	MMRp_Mast-N_Mast	Mast
CWC15	0.3545731221580768	5.893390118203077	2.542569729155346	0.01117942376180629	0.03126518985978352	-3.685424143669684	MMRd_TCD4-N_TCD4	TCD4
MLEC	0.4755858390591347	5.968271805605106	2.5425378393659295	0.01118043614497499	0.03126518985978352	-3.603461206365037	MMRd_TCD4-N_TCD4	TCD4
ZNF788	-0.7764996232972716	1.3902987752281262	-2.384473328079912	0.01732080583007495	0.03126535907183631	-3.714417018357308	MMRd_Macro-N_Macro	Macro
TRIM13	0.4975881086904792	4.738103610577316	2.3844558763104557	0.01732162179839597	0.03126535907183631	-3.965709545824792	MMRd_Macro-N_Macro	Macro
GRM8	-1.1314336224875996	0.9821303372436172	-2.542433317386821	0.01118375490404565	0.03126793909674379	-3.1459669022432664	MMRd_TCD4-N_TCD4	TCD4
MRVI1	-0.980573430778292	1.5077589788240546	-2.542395301894695	0.01118496218100052	0.03126793909674379	-3.1540607102148246	MMRd_TCD4-N_TCD4	TCD4
VASP	0.38464577222037466	6.530218684349316	2.42175978939077	0.01565271451423237	0.03126822814516925	-3.939871109215657	MMRp_TCD4-N_TCD4	TCD4
TTC38	0.34839351584847567	3.7728528966734176	2.594183657109467	0.00964391617247191	0.03126832556214214	-3.769546799187067	MMRd_Epi-MMRp_Epi	MMRd_Epi-MMRp_Epi
POLB	0.7166987906941218	2.989583278521047	3.122312927940858	0.00185475806432482	0.03126870543781993	-1.672772611854266	MMRp_Plasma-N_Plasma	Plasma
GALNT8	-1.1634077621297088	1.300279434613764	-2.549247209687468	0.01096922648634611	0.03126902724652702	-3.336954506483977	MMRp_Fibro-N_Fibro	Fibro
DUS1L	0.26195849176840547	4.463533090777045	2.313783496281451	0.02091600430752786	0.03127390021450015	-5.2254272403832704	MMRd_Epi-N_Epi	Epi
POLQ	0.7877876158135793	1.7660044511208477	2.542177540409597	0.01119187997582949	0.03127524236230639	-3.2377537138538246	MMRd_TCD4-N_TCD4	TCD4
SAMD14	-0.9576046557516452	1.156751223652151	-2.542148096435803	0.01119281563704246	0.03127524236230639	-3.1524528510512986	MMRd_TCD4-N_TCD4	TCD4
RP11-850A17.1	0.7018622208809724	1.9186965653127617	2.5420794794349866	0.0111949963962962	0.03127524236230639	-3.3218542891689733	MMRd_TCD4-N_TCD4	TCD4
LRRC4	-0.9665564122470286	0.8788364394046192	-2.542054944888979	0.0111957762355868	0.03127524236230639	-3.15217020511905	MMRd_TCD4-N_TCD4	TCD4
AC005027.4	-0.9950081266293788	0.8012774962911975	-2.542034252209189	0.01119643399736071	0.03127524236230639	-3.1498685311604917	MMRd_TCD4-N_TCD4	TCD4
CTD-2527I21.7	-0.9417970243668156	0.90955189458015	-2.541961642413788	0.01119874232941589	0.03127674064185443	-3.1606003408265324	MMRd_TCD4-N_TCD4	TCD4
RP11-431H16.2	-0.8530023164504732	1.7918450801080197	-2.549082193216953	0.01097437827107538	0.03127866153120486	-3.4176657079033044	MMRp_Fibro-N_Fibro	Fibro
TM2D3	0.3822833853632108	5.39708850811906	2.541763191715552	0.01120505341941401	0.03128420416836763	-3.6454828074904233	MMRd_TCD4-N_TCD4	TCD4
RNF10	0.36021414925024864	5.294176271395738	2.541746814162354	0.011205574396448051	0.03128420416836763	-3.612467876940784	MMRd_TCD4-N_TCD4	TCD4
CHMP1A	0.43636393335432455	4.8399691726401866	2.541679153525554	0.01120772693892649	0.03128420416836763	-3.582941673756726	MMRd_TCD4-N_TCD4	TCD4
RNF223	-1.0100206853091156	1.0313115518779516	-2.541654725645539	0.01120850417317754	0.03128420416836763	-3.1508896008040392	MMRd_TCD4-N_TCD4	TCD4
ZFAND6	0.42103213870129697	6.292454532766631	2.5148781905461632	0.01208985668638795	0.03128511529844129	-3.462116776740405	MMRd_DC-N_DC	DC
EEPD1	-0.9868205254807958	2.461539248785512	-2.5148299236805345	0.012091499437197121	0.03128511529844129	-3.0686204223991194	MMRd_DC-N_DC	DC
CNOT8	0.5017520572423173	4.595094577085766	2.3702324686836413	0.01799798041916082	0.03128524434144076	-3.7853395116768898	MMRp_Mono-N_Mono	Mono
SECISBP2	0.5314257292908389	5.220079862270881	2.3702098526865107	0.01799907406307466	0.03128524434144076	-3.809041336067964	MMRp_Mono-N_Mono	Mono
ACLY	0.5489803260281958	4.530874226686984	2.476127395384396	0.01347427907933508	0.03128578006173949	-3.4642716855742344	MMRp_TCD8-N_TCD8	TCD8
KCTD19	-1.1040804340697865	0.8640525644749991	-2.444803024181271	0.01469411111951598	0.03128658086496701	-3.275564645360551	MMRp_DC-N_DC	DC
TLR1	0.5296057747336524	2.3464827900721454	2.384118307462587	0.01733741168520267	0.03128859697641972	-4.007625960888375	MMRd_Macro-N_Macro	Macro
SPTBN5	-0.923854449771153	1.1169351551211129	-2.384104852605076	0.01733804130226963	0.03128859697641972	-3.648329910978783	MMRd_Macro-N_Macro	Macro
POP4	0.5187278391062717	4.848943138097545	2.444707637054595	0.01469796993998886	0.03129102248350542	-3.579297788300975	MMRp_DC-N_DC	DC
TLE4	-1.4119406961153365	5.326412387522335	-2.6881304552989342	0.00732511545528955	0.03129129063439397	-2.739075187153736	MMRp_Peri-N_Peri	Peri
ATOH1	-1.4741494948288425	1.365529919210411	-2.5146931571390243	0.01209615532898275	0.03129257477823165	-3.0341071095741983	MMRd_DC-N_DC	DC
MAMDC4	-0.7281879631945019	2.056798738101655	-2.348673049546354	0.01906736967815541	0.03129317919006241	-4.06187699054556	MMRp_Macro-N_Macro	Macro
HEG1	0.711634408476689	3.174610165608217	2.4034020379378105	0.01645542037492801	0.03129561739444611	-3.6557305874121977	MMRd_TCD8-N_TCD8	TCD8
RAP2A	0.7075640284966882	3.769430422104416	2.870891539657847	0.00419426246180002	0.03129602831126732	-2.6410252453507512	MMRd_Endo-N_Endo	Endo
CTSO	-0.7293663223251627	3.7145706743760214	-2.8708334374423155	0.00419502594665789	0.03129602831126732	-2.62196787867499	MMRd_Endo-N_Endo	Endo
RP11-284F21.9	-0.997863638388866	1.0514370563040196	-2.5414620536816166	0.01121463619566827	0.03129637051221196	-3.1513071155522465	MMRd_TCD4-N_TCD4	TCD4
RP11-533E19.5	-0.9842714409431892	1.2983662659988966	-2.706615337549075	0.00693284123062851	0.03129707942757645	-2.806825378437765	MMRp_Endo-N_Endo	Endo
NCF2	0.7816685877836894	2.7450140867392427	2.421372014573917	0.01566930689793237	0.03129783139701304	-3.4665502580564365	MMRp_TCD4-N_TCD4	TCD4
TTC24	1.6192283529076053	0.690994703229596	3.627439543049244	3.032146851304072e-4	0.03129849360957203	0.03653187987516659	MMRd_Macro-MMRp_Macro	MMRd_Macro-MMRp_Macro
RAB35	0.5861158048040296	4.107932197696607	2.4445700449223677	0.01470353771109551	0.03129910083677603	-3.5046831006250643	MMRp_DC-N_DC	DC
RHOBTB1	-1.060024188119788	1.863572869230064	-2.541336966735052	0.01121861883937612	0.03130214703913508	-3.161309979775714	MMRd_TCD4-N_TCD4	TCD4
APLN	-1.050726930691745	1.0189307436304889	-2.54128565488473	0.0112202529214553	0.03130214703913508	-3.1514557733784057	MMRd_TCD4-N_TCD4	TCD4
C22orf46	-0.8115022872630968	3.2320457693229434	-2.4691410327642083	0.01373829243137552	0.03130453178590923	-3.146529684677244	MMRp_Mast-N_Mast	Mast
HOXD1	-1.4008401006665443	1.3943323196354065	-2.4690572688610968	0.01374148542554054	0.03130453178590923	-3.037737757504864	MMRp_Mast-N_Mast	Mast
PLEKHA5	-1.005238890941258	2.9684676303634037	-2.4690438051291452	0.01374199871044907	0.03130453178590923	-3.094045042331273	MMRp_Mast-N_Mast	Mast
NEBL	-1.2754827384191254	1.8140467064109655	-2.46903280287554	0.01374241816772274	0.03130453178590923	-3.043516052656416	MMRp_Mast-N_Mast	Mast
LINC00649	-1.414230088318637	2.800834571152255	-2.469015872146344	0.01374306366829135	0.03130453178590923	-3.0447585590098565	MMRp_Mast-N_Mast	Mast
GOLPH3	0.524361677080484	5.14420670144065	2.5144887039193984	0.01210311842111841	0.03130468402962347	-3.3308155819390204	MMRd_DC-N_DC	DC
PLPPR2	-0.9406993319701686	2.1046935884768954	-2.51445157709885	0.01210438323620079	0.03130468402962347	-3.0507098890433473	MMRd_DC-N_DC	DC
ARID3A	0.782640635031095	3.830757040231438	2.514372951523248	0.01210706219432925	0.03130658312658282	-3.2691256948609304	MMRd_DC-N_DC	DC
PDLIM2	-0.6956757950908887	5.3183188719427665	-2.5143259225031396	0.01210866483514707	0.03130658312658282	-3.344970615902052	MMRd_DC-N_DC	DC
CHFR	0.9109478830131796	3.952992627459948	2.8423431737485876	0.00458497909758547	0.03130733696382253	-2.789608401455035	MMRd_Fibro-N_Fibro	Fibro
MRPL40	0.421576002847023	5.496421477873512	2.541130252815083	0.01122520316241603	0.0313110083786039	-3.5959691328358723	MMRd_TCD4-N_TCD4	TCD4
MYO1C	0.6171776786744014	4.1154079657035	2.4443781412339756	0.01471130635098218	0.03131186161837531	-3.488466871760569	MMRp_DC-N_DC	DC
Y-RNA.796	-1.2469875840529736	0.7698010718687437	-2.706318277736761	0.00693899279587842	0.0313121616040152	-2.751485233240761	MMRp_Endo-N_Endo	Endo
RP11-664D1.1	-1.2758408398156664	0.96997702455552	-2.706282688592261	0.00693973011131989	0.0313121616040152	-2.7475155023935938	MMRp_Endo-N_Endo	Endo
RP11-475I24.3	-1.1986186080548684	1.0801612349033245	-3.1213654769324632	0.00186066812151303	0.03131795227601947	-1.4743330017077874	MMRp_Plasma-N_Plasma	Plasma
BTNL3	-1.2805595310987057	1.5015514378164685	-3.121275897203254	0.00186122780225168	0.03131795227601947	-1.483192161665878	MMRp_Plasma-N_Plasma	Plasma
POLR2H	0.40373267861420814	5.369015510943569	2.540969726847546	0.01123031866209096	0.03131863130231905	-3.620450308565562	MMRd_TCD4-N_TCD4	TCD4
CADM4	-0.8918989723113508	1.305590368122715	-2.540885375186771	0.01123300753738482	0.03131863130231905	-3.1706696300955577	MMRd_TCD4-N_TCD4	TCD4
MPG	0.40326323574444256	6.155416864417795	2.54087748727444	0.01123325900940354	0.03131863130231905	-3.66624307844924	MMRd_TCD4-N_TCD4	TCD4
UNG	0.5419962107052836	3.6527124033529272	2.4030776387798123	0.01646992483105205	0.03131982796734538	-3.734051940066903	MMRd_TCD8-N_TCD8	TCD8
KCNC1	-0.8058283728079618	1.7685287022561635	-2.475673028594194	0.01349131196639017	0.03132120840704366	-3.27142141995279	MMRp_TCD8-N_TCD8	TCD8
RPS7	0.4917914897301703	10.865394223282554	2.842064921359703	0.00458894465845832	0.03132229782151892	-3.439460672935434	MMRd_Fibro-N_Fibro	Fibro
LCN12	-0.5690982725521988	1.2483055735829092	-2.5934591038875605	0.00966409769121708	0.03132426751191874	-3.460891737698402	MMRd_Epi-MMRp_Epi	MMRd_Epi-MMRp_Epi
RASL12	-0.9548085763004616	1.21948773256839	-2.5934368074322207	0.0096647193286448	0.03132426751191874	-3.084866545139018	MMRd_Epi-MMRp_Epi	MMRd_Epi-MMRp_Epi
HERC6	-0.9045687822406432	3.16529184118576	-3.1209263975459005	0.00186341290553543	0.03132485828152942	-1.6634257189480604	MMRp_Plasma-N_Plasma	Plasma
AC132872.2	-0.8078499592037176	2.305114274824902	-2.3836226274701575	0.01736062018546098	0.03132614055342177	-3.698444230526559	MMRd_Macro-N_Macro	Macro
COX7C	0.8860246562542837	9.53918254354812	2.6875486390081096	0.00733777995416582	0.03132690688610554	-2.925113537276985	MMRp_Peri-N_Peri	Peri
WIPI1	1.3785015532051317	4.050003905493201	2.6875031977087023	0.00733876991103907	0.03132690688610554	-2.633960620614004	MMRp_Peri-N_Peri	Peri
RP11-712L6.5	-1.9509842107286053	1.3116020623913045	-2.6875028537438372	0.00733877740490886	0.03132690688610554	-2.519772508680852	MMRp_Peri-N_Peri	Peri
MRPS12	0.5234056836377725	5.778920307032833	2.3696639960241495	0.01802548779937649	0.03132807061311485	-3.870749776427248	MMRp_Mono-N_Mono	Mono
FUK	-0.8987644433251067	2.4227584134643605	-2.4686623433906556	0.01375654842631078	0.03133120468036279	-3.05379406064998	MMRp_Mast-N_Mast	Mast
PURB	0.5441130993895316	4.35335555810405	2.3481660513484583	0.01909317366753086	0.031331552886651	-4.372535313778239	MMRp_Macro-N_Macro	Macro
LILRA6	0.7209493016829662	1.225492414362989	2.348143906853724	0.01909430142211233	0.031331552886651	-4.260829997760031	MMRp_Macro-N_Macro	Macro
FAM154B	-1.046175805354192	1.2011037956528725	-3.1205434055840766	0.00186581011656893	0.03133531338492703	-1.5077567563758478	MMRp_Plasma-N_Plasma	Plasma
RP11-227G15.10	-0.9068456592328824	1.3781956707224725	-2.513947930894981	0.012121552761681	0.03133531455718094	-3.05379226758986	MMRd_DC-N_DC	DC
NFAM1	-0.7019552875566246	1.6114154192740673	-2.3708796354971704	0.01796671000945431	0.03133566432972362	-3.922222476937442	MMRd_Mono-N_Mono	Mono
EAF2	-0.5766435782500912	3.5551700126236496	-2.3708586787980734	0.01796772186738047	0.03133566432972362	-3.9355550127948615	MMRd_Mono-N_Mono	Mono
ZNF599	-0.8817364730057933	2.3210735407944365	-2.4439948455985903	0.01472683376351366	0.03134113127077161	-3.3318932815703617	MMRp_DC-N_DC	DC
IPO7	1.247439203090762	4.688339743378638	2.687262820917768	0.00734400861267566	0.03134165764563301	-2.642332085964192	MMRp_Peri-N_Peri	Peri
RARA	-0.608922783293087	4.0620050530848015	-2.443918865960207	0.01472991343765753	0.03134390621917939	-3.592821207616408	MMRp_DC-N_DC	DC
NPIPB6	-0.6580092959363453	1.0517260027636752	-2.331716552076365	0.01994714073212138	0.03134513953424623	-4.462272033392113	MMRp_Epi-N_Epi	Epi
BCOR	0.3335226048051325	3.258917790519265	2.331702664033154	0.01994787560977779	0.03134513953424623	-4.880476122974916	MMRp_Epi-N_Epi	Epi
TRAV5	-1.2049620850856009	0.655693263910331	-2.7057819604627333	0.00695011138514287	0.03135098800387347	-2.7516091932878717	MMRp_Endo-N_Endo	Endo
EFNB1	-0.3048657640799455	2.7450865302657275	-2.331573786502677	0.01995469621797471	0.03135306595544521	-5.031654592845454	MMRp_Epi-N_Epi	Epi
COX6B1	0.8518231230429745	8.750538905724943	2.6870586261407987	0.00734846141390478	0.03135308011042624	-2.8983435868737963	MMRp_Peri-N_Peri	Peri
STON2	-1.1782301637573358	1.577560438943299	-3.624519613910502	3.0660793429528846e-4	0.03135370365027333	0.14182721491856398	MMRd_Macro-MMRp_Macro	MMRd_Macro-MMRp_Macro
TCF4	-0.7658260688872147	4.561353191114824	-3.6239259472204055	3.073021772985829e-4	0.03135370365027333	-0.00769493536185628	MMRd_Macro-MMRp_Macro	MMRd_Macro-MMRp_Macro
ARMCX2	-0.960576694990292	2.4600699499085685	-2.36932007662726	0.01804214734990062	0.03135393746904558	-3.5306611746183716	MMRp_Mono-N_Mono	Mono
FCMR	-1.1552765879637823	3.5856192751639675	-3.851593265775514	1.2611928916127894e-4	0.03135396581670048	0.9103590129085156	MMRd_TCD8-MMRp_TCD8	MMRd_TCD8-MMRp_TCD8
RP11-147L13.13	-0.7903275505606968	1.683131548698125	-2.540407590830495	0.01124824866677664	0.0313554701859246	-3.2066661967215664	MMRd_TCD4-N_TCD4	TCD4
ATP1A1	0.5886010618585988	6.503129577956338	3.2104069481898834	0.0013749624755283	0.03135589490381144	-1.5485193000295832	MMRp_B-N_B	B
NPAS1	-1.8426788274587735	1.261622055502697	-2.686945785042974	0.0073509231394488	0.03135600394741682	-2.5202805968944175	MMRp_Peri-N_Peri	Peri
WBP2NL	-1.1226988043981678	1.8008832385632818	-2.4683103220657925	0.01376998731531693	0.03135776623695771	-3.0438307807750644	MMRp_Mast-N_Mast	Mast
RP1-101K10.6	-0.696071444786053	1.628502375647969	-2.402514261474871	0.01649514115501971	0.03136440122021469	-3.5578209477763405	MMRd_TCD8-N_TCD8	TCD8
PHF7	-0.7983753170493622	2.4820310978988545	-2.443616335911776	0.01474218149438152	0.03136623017807717	-3.324620139679005	MMRp_DC-N_DC	DC
SUN1	-1.0448274974280745	4.093893284926328	-2.6867542960566455	0.00735510233232456	0.03136625060832589	-2.727960040037388	MMRp_Peri-N_Peri	Peri
EIF2D	0.2735508204051742	4.1048591809768205	2.3125990471617026	0.02098141868098231	0.03136905142622554	-5.070453726657329	MMRd_Epi-N_Epi	Epi
SENP5	0.3017161840188063	4.278351146888486	2.3313242147916418	0.01996791014406571	0.03137060619120677	-4.939549970732308	MMRp_Epi-N_Epi	Epi
TRDMT1	0.3778761222160396	2.587461290410776	2.3312958156115076	0.01996941426346378	0.03137060619120677	-4.676396741062858	MMRp_Epi-N_Epi	Epi
IKZF5	-1.260452198099255	3.0349580126574165	-3.569332396295415	3.7783693364305105e-4	0.03137156010669476	-0.04278994065526032	MMRd_Mast-N_Mast	Mast
RELB	1.3753975077749967	4.577796185783542	3.5676530443000583	3.8023001430972486e-4	0.03137156010669476	-0.04350480767427811	MMRd_Mast-N_Mast	Mast
ZNF333	-1.3490158824108565	2.7492572136294964	-3.5671060670782526	3.810125170822064e-4	0.03137156010669476	-0.04849571345673276	MMRd_Mast-N_Mast	Mast
ZNF35	-1.390278939668543	2.3460625323094457	-3.5661790822190045	3.823421006893896e-4	0.03137156010669476	-0.06378550658625848	MMRd_Mast-N_Mast	Mast
MAPK1IP1L	0.8613722482793413	5.7117040232111584	3.5650952519944954	3.839021575574227e-4	0.03137156010669476	-0.08603295708039305	MMRd_Mast-N_Mast	Mast
ALKBH4	-0.7062622264532867	3.1715965498563397	-2.370391428290934	0.01799029523943156	0.03137193255001053	-3.6963027968269793	MMRd_Mono-N_Mono	Mono
GPR34	0.7893757249980524	3.3211323276276072	2.540140772937266	0.01125676805326681	0.03137426384149889	-3.405911618822813	MMRd_TCD4-N_TCD4	TCD4
MLLT6	-0.3596206100360497	4.724650787426408	-2.5928188816226485	0.0096819616538996	0.03137439051826361	-3.83463753709694	MMRd_Epi-MMRp_Epi	MMRd_Epi-MMRp_Epi
ZNF738	-0.9054354666426704	2.8817784252341396	-2.4680608156522887	0.01377951959131895	0.03137542573611596	-3.1053046071718495	MMRp_Mast-N_Mast	Mast
ZYG11B	-0.7508173688719202	3.443498293194917	-2.4749994105377704	0.01351659901773605	0.0313757876462466	-3.2672493678321506	MMRp_TCD8-N_TCD8	TCD8
NLRP3	1.288454901064373	2.0868253837733195	3.0468849091939267	0.00238334394533689	0.03137677786302726	-1.7770381103912944	MMRd_Plasma-N_Plasma	Plasma
NT5E	-1.237167600596551	2.8198372177793867	-3.046840882454039	0.00238368924314543	0.03137677786302726	-1.9101239769736669	MMRd_Plasma-N_Plasma	Plasma
YIPF2	-0.5171096664063111	4.345761966598746	-3.046753519665439	0.00238437455757883	0.03137677786302726	-2.213265980734038	MMRd_Plasma-N_Plasma	Plasma
SORD	0.878647973658303	3.0377240303812996	3.046675213926078	0.00238498897785525	0.03137677786302726	-1.8779908561083152	MMRd_Plasma-N_Plasma	Plasma
FOXN2	-0.7257026176414936	3.926400299050183	-3.0466016160377456	0.00238556659068509	0.03137677786302726	-1.9663062158354576	MMRd_Plasma-N_Plasma	Plasma
REEP4	0.6848233424091439	3.66953559585432	3.1198377300748694	0.0018702344916069699	0.03137976141763757	-1.700786591562497	MMRp_Plasma-N_Plasma	Plasma
HLA-DPA1	1.1642822627265668	7.44123086806622	2.467957738339434	0.013783459315562	0.0313803483011718	-3.3052599291934492	MMRp_Mast-N_Mast	Mast
IMPACT	0.5980298933252697	3.692325251460604	2.370251687364733	0.01799705110540848	0.03138061336180629	-3.83575424808584	MMRd_Mono-N_Mono	Mono
MRPL13	0.46644255251219224	5.62811409743083	2.5478664407067853	0.01101240028062968	0.0313819627628987	-3.791376403660534	MMRp_Fibro-N_Fibro	Fibro
RHOT1	0.5543764154028601	4.228565663233176	2.5133290219946685	0.01214268125236738	0.03138533706040953	-3.2781702307757183	MMRd_DC-N_DC	DC
CCDC85B	0.6198596154184779	6.9846630008807	2.4678461668778366	0.01378772481816412	0.03138538655466161	-3.3767511469352915	MMRp_Mast-N_Mast	Mast
RIC8A	0.7033612884683187	4.568282250997755	2.4678068420979935	0.013789228527075	0.03138538655466161	-3.1752900823614905	MMRp_Mast-N_Mast	Mast
SOD1	0.35914991904261395	7.916553140918233	2.382864010451491	0.01739619265096646	0.03138712015559737	-4.316843166179332	MMRd_Macro-N_Macro	Macro
PGBD5	-1.0018107840232662	1.1356156073707264	-2.539912727759041	0.0112640539916467	0.03138961430479254	-3.1616461191479983	MMRd_TCD4-N_TCD4	TCD4
ZP3	-2.2828885475583767	2.162435462715221	-2.686416684574647	0.00736247580862874	0.03139011123142655	-2.5198453919366224	MMRp_Peri-N_Peri	Peri
PSMC3IP	0.7811337443315125	2.329216160146198	2.705271378079005	0.00696071134755722	0.03139078078582844	-2.9611115245134063	MMRp_Endo-N_Endo	Endo
CCAR1	0.4513005081421042	5.217122218222021	2.3827648374830788	0.01740084771989246	0.03139176785315516	-4.0708167973882645	MMRd_Macro-N_Macro	Macro
AD000090.2	-0.7334192475253246	1.9911752643106275	-2.38273335803287	0.01740232555906879	0.03139176785315516	-3.670666639607867	MMRd_Macro-N_Macro	Macro
AC007246.3	0.6359866869451976	3.117387881270332	2.382652563293599	0.01740611906612023	0.03139261464988788	-3.833907862847696	MMRd_Macro-N_Macro	Macro
GPSM3	0.4232987215752111	6.494309232036201	2.3826178148308035	0.01740775081327552	0.03139261464988788	-4.282558499545194	MMRd_Macro-N_Macro	Macro
AAR2	0.5357091370827898	3.2860774823157746	2.3826097288277723	0.01740813054178815	0.03139261464988788	-3.8634665028157142	MMRd_Macro-N_Macro	Macro
CREB3L4	-0.7931558187605867	2.675330478261312	-2.3688236630808235	0.01806621758116223	0.03139267636592779	-3.5355699047094697	MMRp_Mono-N_Mono	Mono
MRPS36	0.4144218817187566	6.100051987596847	2.5476663868758274	0.01101866807898605	0.03139475549026358	-3.838525970662381	MMRp_Fibro-N_Fibro	Fibro
DSN1	0.822812163914902	3.1403702834479876	2.841194940583378	0.00460136341864297	0.03139492296191232	-2.73668132586573	MMRd_Fibro-N_Fibro	Fibro
XBP1	0.4978967852959082	7.006896966549169	2.402086464661522	0.01651431168836258	0.03139747044499009	-3.97342620847488	MMRd_TCD8-N_TCD8	TCD8
AP001626.2	-2.4470942370776205	0.897437613314043	-2.68625627977871	0.00736598139640518	0.03139747346726585	-2.510401168421888	MMRp_Peri-N_Peri	Peri
PRMT9	-0.9357723984762644	5.411026003693493	-3.622038049843516	3.095197263585332e-4	0.03139846373537051	-0.01457227699155883	MMRd_Macro-MMRp_Macro	MMRd_Macro-MMRp_Macro
MAP3K8	1.3858788301482925	4.996401078514965	3.56363417484597	3.8601465413133494e-4	0.03139882331830504	-0.07063455284642739	MMRd_Mast-N_Mast	Mast
RP11-6I2.3	-0.8894352157981738	0.9067003320836706	-2.330910799135229	0.0199898158543691	0.0313998611413606	-4.127000846526036	MMRp_Epi-N_Epi	Epi
VEPH1	-2.211202915048741	0.9018024228006944	-2.686132655908057	0.0073686841740379	0.03140141099853769	-2.511911835128895	MMRp_Peri-N_Peri	Peri
CXCL12	-1.593719639223794	2.1352720601035595	-2.4675148627647143	0.01380039783020574	0.03140675890935554	-3.038388261045289	MMRp_Mast-N_Mast	Mast
ITGBL1	-1.2021538167999517	0.7804479636865521	-2.704995879973911	0.00696643687493752	0.03140744039335526	-2.787537067126469	MMRp_Endo-N_Endo	Endo
RP11-755B10.3	-1.146616551234619	0.8526520622233483	-2.70492242199652	0.006967964227544	0.03140744039335526	-2.778866579420702	MMRp_Endo-N_Endo	Endo
GLRX	0.5176086503399384	6.1823621866826315	3.1191501358939253	0.00187455478690303	0.03140763088193639	-2.0609206576611534	MMRp_Plasma-N_Plasma	Plasma
HTRA1	1.461151418575601	3.0448480343842323	3.1185221090561184	0.00187850883115971	0.03140763088193639	-1.5196979013682466	MMRp_Plasma-N_Plasma	Plasma
EHMT1	0.4859224413685288	4.516631175117735	3.1183158292576736	0.00187980923803537	0.03140763088193639	-1.9732290171961724	MMRp_Plasma-N_Plasma	Plasma
ZYX	0.7075321139789197	5.528704889507116	3.118260268760464	0.00188015963810982	0.03140763088193639	-1.717892392093078	MMRp_Plasma-N_Plasma	Plasma
FCGBP	-1.9359045344921848	4.196531562354806	-3.118159967527762	0.0018807923540993	0.03140763088193639	-1.7400264489057475	MMRp_Plasma-N_Plasma	Plasma
ZNF473	-0.7581112828766818	1.910715167626996	-2.369894012641259	0.01801435326460633	0.03140767971884298	-3.65029973092895	MMRd_Mono-N_Mono	Mono
CINP	0.462403974730317	4.725440597825395	2.369837917662318	0.01801706812704651	0.03140931056893806	-3.943260510834969	MMRd_Mono-N_Mono	Mono
SMTNL2	-1.130296735792368	0.7772458910991239	-2.5474120196292493	0.01102664213212239	0.03141240482151264	-3.3470812389153903	MMRp_Fibro-N_Fibro	Fibro
CTA-215D11.5	-1.2831235163969656	1.3046478692225525	-2.467400530329587	0.01380477365411021	0.03141266723845551	-3.041403417108128	MMRp_Mast-N_Mast	Mast
HIST1H4A	-1.0876721991800378	0.9956522536098206	-2.7047064587969425	0.0069724563216966	0.03141377148041983	-2.7672282024739157	MMRp_Endo-N_Endo	Endo
PVALB	-1.2621097710023492	1.0365975322820604	-2.7046837771791368	0.00697292825677213	0.03141377148041983	-2.7525723180923367	MMRp_Endo-N_Endo	Endo
AC002116.7	-0.834072327087896	1.155574300512495	-2.419973909816276	0.01572925875694009	0.03141402424968879	-3.4102905376063233	MMRp_TCD4-N_TCD4	TCD4
SUPT7L	0.47706151867947666	3.877511247142644	2.382310722459825	0.01742217735371347	0.03141473618044708	-3.922819759988879	MMRd_Macro-N_Macro	Macro
GPR84	-2.2927278726569367	1.339774461883348	-2.685882721418121	0.00737415119190339	0.03141712350670691	-2.512181042310205	MMRp_Peri-N_Peri	Peri
CXorf23	-1.0053332124692949	2.693245063708897	-2.8407251453428795	0.00460808229991723	0.03141963476740449	-2.65705281542511	MMRd_Fibro-N_Fibro	Fibro
STARD5	-1.031086058450262	2.4730205675564103	-2.840692789271247	0.00460854537492551	0.03141963476740449	-2.604157141954891	MMRd_Fibro-N_Fibro	Fibro
DDX43	-0.8154921985619532	1.2717633421328831	-2.330632833167192	0.02000455628546959	0.03142021916665098	-4.341731134180938	MMRp_Epi-N_Epi	Epi
RAB12	0.9298395197791248	2.227076309458734	2.8694154271414924	0.00421369832981663	0.03142204867747928	-2.5051182890574184	MMRd_Endo-N_Endo	Endo
C1D	0.4332693814198621	5.739452560873466	2.368436003176648	0.01808503412407139	0.03142227948853077	-3.903495510474419	MMRp_Mono-N_Mono	Mono
ATXN7	-0.9978279824941954	1.9336796109572547	-3.1177376703968886	0.00188345842053722	0.03142242398951087	-1.5127217114560008	MMRp_Plasma-N_Plasma	Plasma
GPT	-1.298403288189616	1.729021902196355	-2.869188613381016	0.00421669201336005	0.03142466135936077	-2.3017728224252725	MMRd_Endo-N_Endo	Endo
NFKB1	0.6922706360722302	4.918170217972581	2.869119140947032	0.00421760935699539	0.03142466135936077	-2.664630237049481	MMRd_Endo-N_Endo	Endo
TRAT1	-0.7644907134926642	2.8225287085625124	-2.3305295889147977	0.02001003370962196	0.03142602589274287	-4.346598751417856	MMRp_Epi-N_Epi	Epi
TP53BP2	-0.5909845412083703	3.1656818939074984	-2.401694437289101	0.01653189652330132	0.0314275180972312	-3.636620072389564	MMRd_TCD8-N_TCD8	TCD8
WDR60	0.3049920584252339	3.648989031525439	2.311841956964722	0.02102332451042892	0.03142904217274336	-5.080128722190693	MMRd_Epi-N_Epi	Epi
CERS5	0.5724726201518613	4.030973789906442	2.3695650612961767	0.01803027884146087	0.03142923679939027	-3.8243217925529542	MMRd_Mono-N_Mono	Mono
FBXL4	-0.3752945643001149	3.198316918192778	-2.5921295548872396	0.00970122872720409	0.03143105511451532	-3.69342373997856	MMRd_Epi-MMRp_Epi	MMRd_Epi-MMRp_Epi
HOMER2	-0.7877677260989054	1.8643562779148517	-2.346904825458085	0.01915749725163982	0.03143232794094575	-4.04148917658155	MMRp_Macro-N_Macro	Macro
FAM98C	-0.4656257880197297	4.051333407249096	-2.401587334427434	0.01653670360871983	0.03143327109600622	-3.7917084990209062	MMRd_TCD8-N_TCD8	TCD8
CTD-2588E21.1	-0.8610468319563487	1.039499316087459	-2.5920127770874632	0.00970449612201676	0.03143451373486108	-3.1345060374717755	MMRd_Epi-MMRp_Epi	MMRd_Epi-MMRp_Epi
LPXN	-0.4406891674805864	5.179141560853119	-2.591964112870727	0.00970585801682584	0.03143451373486108	-3.552966203276296	MMRd_Epi-MMRp_Epi	MMRd_Epi-MMRp_Epi
GPR3	-1.060626562542611	0.8606175259232848	-2.547106697680988	0.01103622032523315	0.03143461755053905	-3.312559796179546	MMRp_Fibro-N_Fibro	Fibro
QARS	0.4541055604340185	5.5938717983266955	2.4196511106987857	0.01574312933090507	0.0314381690032589	-3.8568663288894336	MMRp_TCD4-N_TCD4	TCD4
SBSPON	-1.502174360160116	1.1656207905951292	-2.4742371598369783	0.01354526385001568	0.03143819227043087	-3.1661802012672786	MMRp_TCD8-N_TCD8	TCD8
P2RX4	0.6037057268495416	4.262019426192856	2.54695806194757	0.01104088582609332	0.03143901780092079	-3.6553448314382937	MMRp_Fibro-N_Fibro	Fibro
RP11-72M17.1	-0.967495749562325	1.4336754902902311	-2.5469439944277963	0.01104132747991094	0.03143901780092079	-3.309579901487809	MMRp_Fibro-N_Fibro	Fibro
TERF1	0.5460226126989989	5.117304159833366	2.4426886045790654	0.01477985868798128	0.03144260403779168	-3.5937928762824716	MMRp_DC-N_DC	DC
NUDT15	0.547592847727636	3.4874552090980684	2.3467424464892046	0.01916579248857286	0.0314430154490008	-4.251034444784818	MMRp_Macro-N_Macro	Macro
RP1-102K2.8	-2.2291118367865996	1.0014173407287628	-2.685457367564001	0.0073834636791603	0.03144367399761003	-2.5133785521602268	MMRp_Peri-N_Peri	Peri
RP11-23P13.6	-2.413715993364947	1.411482760900572	-2.6854353558804895	0.00738394587955886	0.03144367399761003	-2.512197439054862	MMRp_Peri-N_Peri	Peri
RPL15	0.38240864949435505	11.37576892304832	2.704262345479848	0.00698170219073974	0.03144527312292607	-3.772071033142399	MMRp_Endo-N_Endo	Endo
SAR1B	0.4676868876947964	5.283167262535028	2.4741081313181064	0.01355012135522134	0.03144533158572337	-3.5406594190168224	MMRp_TCD8-N_TCD8	TCD8
RPS2	0.533332896477491	12.034601346803631	2.466972603832871	0.01382116250058332	0.03144590607086831	-3.8040114606624953	MMRp_Mast-N_Mast	Mast
C1orf35	0.4574886527136562	4.759644409619055	2.5391957085784007	0.01128698976194634	0.03144829943314043	-3.5601732260655696	MMRd_TCD4-N_TCD4	TCD4
CTC-774J1.2	-0.943146874509818	1.0090037741499684	-2.53914303539996	0.0112886762907698	0.03144829943314043	-3.161993829877412	MMRd_TCD4-N_TCD4	TCD4
PTRHD1	0.7056676203162775	5.582588965039315	2.466886425545675	0.01382446506149874	0.03144936625860475	-3.270347077737965	MMRp_Mast-N_Mast	Mast
NPIPB11	-0.857768703143182	1.6404756485895438	-2.419440554364616	0.01575218267563673	0.03145052466565564	-3.473018698642358	MMRp_TCD4-N_TCD4	TCD4
DNASE1L3	-1.2908999612952827	2.1885724318846664	-2.4194243360481713	0.01575288020900014	0.03145052466565564	-3.3978182084963757	MMRp_TCD4-N_TCD4	TCD4
GSTT2B	-0.9171572450246804	1.4931382938153386	-2.381833631797456	0.01744461088044771	0.03145197412163254	-3.7432956455021578	MMRd_Macro-N_Macro	Macro
FKBP14	0.671065582102452	2.8284017942338764	2.704103661781002	0.00698500845551844	0.03145213883886633	-3.0776002316406057	MMRp_Endo-N_Endo	Endo
CASP7	0.4986277412785895	4.425413804967046	2.401308812601561	0.01654921022969739	0.03145365669908353	-3.8210715324134616	MMRd_TCD8-N_TCD8	TCD8
CD2BP2	0.5009266064962414	5.642384698138498	2.4425137231433105	0.01478697051981691	0.03145394271454426	-3.6502809731138632	MMRp_DC-N_DC	DC
B4GALT7	0.8331156717670862	3.973179346700626	2.4667677668055776	0.01382901349437562	0.03145462592359591	-3.1319268685731094	MMRp_Mast-N_Mast	Mast
RP11-65J3.1	-1.2031283048278203	1.5662255701891072	-2.4667331374332555	0.01383034115874612	0.03145462592359591	-3.045868655624268	MMRp_Mast-N_Mast	Mast
MRTO4	0.5822344889438784	4.204513592899196	2.3692214356808177	0.0180469280368851	0.031455152244402	-3.862617535652744	MMRd_Mono-N_Mono	Mono
NUDCD2	0.4118043522252748	5.556709786424368	2.419324790990003	0.01575716213734923	0.03145551559447537	-3.867662391765131	MMRp_TCD4-N_TCD4	TCD4
SOS1	-0.5911481773475717	3.8213007485297825	-2.401230977126113	0.01655270680691838	0.03145691514307884	-3.738186486992528	MMRd_TCD8-N_TCD8	TCD8
MAPK6	0.7600269194727582	4.103673003935964	2.8400557348522466	0.0046176714000181	0.03145846467791451	-2.8993585038825667	MMRd_Fibro-N_Fibro	Fibro
ZNF804A	-1.3231891895315335	1.1641845285697543	-2.8400332410296683	0.00461799393125386	0.03145846467791451	-2.5521479028754768	MMRd_Fibro-N_Fibro	Fibro
PDE1C	-1.3590458637820346	1.1098264259482973	-2.839922118159145	0.00461958758399832	0.03145846467791451	-2.621341691761745	MMRd_Fibro-N_Fibro	Fibro
C22orf27	-0.5759104818042484	2.355033263526637	-2.4192462902567775	0.01576053956778742	0.03145869997862895	-3.598737513575174	MMRp_TCD4-N_TCD4	TCD4
CLNK	0.793777617874992	2.338206939751366	2.538962909912491	0.01129444537604448	0.03145940592276491	-3.381908277728112	MMRd_TCD4-N_TCD4	TCD4
RP11-77I22.3	-1.1921005657659147	0.8191197904125299	-2.546650796038864	0.01105053610713008	0.031460163359186	-3.3019269886990874	MMRp_Fibro-N_Fibro	Fibro
MAP3K11	0.49700004873486847	4.594584137535723	2.4423903550010335	0.01479198929876533	0.03146082698066116	-3.618735497647696	MMRp_DC-N_DC	DC
GNL2	0.4701448019954406	4.194483189707813	2.4011105398712864	0.01655811845068452	0.0314636623407061	-3.758224336939079	MMRd_TCD8-N_TCD8	TCD8
PGAP3	-0.6294349661828713	2.468750344009471	-2.401037322369265	0.01656140911568029	0.0314636623407061	-3.5991393928604	MMRd_TCD8-N_TCD8	TCD8
C16orf59	0.7257714281001086	1.8970624231939863	2.4010329681757008	0.01656160482734691	0.0314636623407061	-3.5929102245613445	MMRd_TCD8-N_TCD8	TCD8
KIAA1211	-1.113482747301933	1.110864939119924	-2.5123865996890395	0.01217491673508706	0.03146404909092559	-3.0405233809064125	MMRd_DC-N_DC	DC
FBN1	-1.062551104571623	1.8480872505720265	-2.5388365015012058	0.01129849556881194	0.03146409682345485	-3.160757865040904	MMRd_TCD4-N_TCD4	TCD4
MEGF6	-0.90714555270501	1.5471075533543857	-2.5387577844711853	0.01130101835701174	0.03146409682345485	-3.239003389206444	MMRd_TCD4-N_TCD4	TCD4
SRPK2	0.43322086288544703	5.094854285642204	2.5386992183812436	0.01130289565633899	0.03146409682345485	-3.6264088335491818	MMRd_TCD4-N_TCD4	TCD4
MEA1	0.43332774358738657	5.766865193471627	2.538687860561485	0.01130325975624764	0.03146409682345485	-3.66543261094628	MMRd_TCD4-N_TCD4	TCD4
CCDC120	-0.788418472738944	1.8077118420713896	-2.473826206245102	0.01356074028469126	0.03146559193588411	-3.212519412092346	MMRp_TCD8-N_TCD8	TCD8
CCM2	0.5123341893953013	5.151110275496132	2.4737817070260943	0.01356241705558927	0.03146559193588411	-3.548952002807393	MMRp_TCD8-N_TCD8	TCD8
SYCP2	-0.8126741951549628	1.527307258772171	-2.4191156515614094	0.0157661616058688	0.03146636346734399	-3.4508806840458264	MMRp_TCD4-N_TCD4	TCD4
FEN1	0.9930534338696864	3.592562308150731	2.8685561277736276	0.00422505031523761	0.0314668198794342	-2.455175209383877	MMRd_Endo-N_Endo	Endo
UBE2B	0.9831578576121184	6.646759098288647	4.123915027314886	4.088497914095258e-5	0.03146682200140868	1.8775662807423732	MMRd_NK-N_NK	NK
HIF1A	1.505717138371784	5.8715427060733205	4.120529151467755	4.147857758971752e-5	0.03146682200140868	1.813454649768162	MMRd_NK-N_NK	NK
TNFAIP3	1.554427703990771	6.625669283712212	4.113234934801426	4.278532253321671e-5	0.03146682200140868	1.8759831039446215	MMRd_NK-N_NK	NK
CSNK1E	0.5066233816543062	4.223986811405199	2.4190396732024695	0.01576943214825397	0.0314685140451519	-3.6860872452683746	MMRp_TCD4-N_TCD4	TCD4
CERS2	0.44236911120595046	4.664974940165425	2.4190077894733233	0.01577080478405833	0.0314685140451519	-3.7726836760423335	MMRp_TCD4-N_TCD4	TCD4
STAT3	0.30321670263869205	6.4555769228305415	2.5915229496038057	0.00971821200108896	0.03146875069367479	-3.916149730312792	MMRd_Epi-MMRp_Epi	MMRd_Epi-MMRp_Epi
ZNF879	-1.0209314010942183	1.7922098246607072	-2.3678431457350566	0.01811384396166297	0.03146923816607413	-3.5131233476786985	MMRp_Mono-N_Mono	Mono
TMTC4	-0.7273594079412584	2.6344424739015353	-2.369015480584839	0.01805691334538274	0.03146944880127871	-3.6785565817164536	MMRd_Mono-N_Mono	Mono
PDGFC	-1.4173171897936123	1.7511491336218683	-2.466479882307843	0.0138400541996893	0.03147266125724245	-3.043619205255438	MMRp_Mast-N_Mast	Mast
RP1-30M3.5	-0.9089796657795668	1.3981330830105538	-2.546453548305611	0.01105673500983529	0.03147273498767984	-3.3151584393912996	MMRp_Fibro-N_Fibro	Fibro
TMEM45A	-1.1770011015901127	2.337083418771717	-2.4422017403512624	0.01479966529888772	0.03147336050489967	-3.312988336699653	MMRp_DC-N_DC	DC
SAP25	-0.77025591359762835	2.304308964795577	-2.442156506325361	0.01480150669868644	0.03147348448843685	-3.3946313550213363	MMRp_DC-N_DC	DC
VENTX	-1.2690094451300955	0.9062860929558912	-2.7037570910556714	0.00699223435146903	0.0314755496307108	-2.7543994910913914	MMRp_Endo-N_Endo	Endo
PKIG	0.5565789706243356	3.902841565926663	2.70368328547597	0.00699377404405686	0.0314755496307108	-3.4024827462501617	MMRp_Endo-N_Endo	Endo
EIF3C	-0.778588956403035	2.4962902246742464	-2.5121715403347404	0.01218228346081544	0.03147568560711613	-3.1529602624658777	MMRd_DC-N_DC	DC
KRT81	-1.3471759710711213	1.6497291760577064	-2.5121262239210296	0.01218383625128274	0.03147568560711613	-3.0407213151305452	MMRd_DC-N_DC	DC
CTC-246B18.10	-0.9632271687119868	1.680450028850334	-2.5120990016526874	0.01218476912092371	0.03147568560711613	-3.0691654464696416	MMRd_DC-N_DC	DC
PITPNM3	0.5554418627827373	1.3009978367066273	2.5913574859368502	0.00972284913294882	0.03147617399509896	-3.531484498451124	MMRd_Epi-MMRp_Epi	MMRd_Epi-MMRp_Epi
CD19	-0.8672726805591293	2.065212768412316	-2.5913138994637865	0.00972407097588095	0.03147617399509896	-3.1447977004678345	MMRd_Epi-MMRp_Epi	MMRd_Epi-MMRp_Epi
LPAR2	-1.614035234372215	2.8952467718827712	-2.6849947459352412	0.00739360408499084	0.03147720832228012	-2.5182909601228345	MMRp_Peri-N_Peri	Peri
ZMYM1	-0.7439027294144527	2.525767211984039	-2.368843401189953	0.01806525997692977	0.0314789643555799	-3.69335329700898	MMRd_Mono-N_Mono	Mono
USF2	0.5031511030197926	5.656664714288439	2.3688293821662794	0.01806594011228964	0.0314789643555799	-3.9961278841348338	MMRd_Mono-N_Mono	Mono
STRBP	-0.5521183375876149	4.111591794092478	-2.5384369489215945	0.01131130594240271	0.03147907725936576	-3.4711684074587605	MMRd_TCD4-N_TCD4	TCD4
ACSF3	-0.5150434324619146	3.9355838817973208	-2.538353255267737	0.01131399094720405	0.03147907725936576	-3.4875790914064777	MMRd_TCD4-N_TCD4	TCD4
TNFRSF10C	-1.004091124257836	0.9146231209236888	-2.5383532342122237	0.01131399162276451	0.03147907725936576	-3.155964992072777	MMRd_TCD4-N_TCD4	TCD4
SQSTM1	0.48988607277438057	6.949421805480047	2.473571185626877	0.01357035218044013	0.03147986415257575	-3.646272522630313	MMRp_TCD8-N_TCD8	TCD8
RP11-138A9.2	0.5508877783602708	4.60192121834875	2.538237756008722	0.01131769724948479	0.03148194481335453	-3.757054915927368	MMRd_TCD4-N_TCD4	TCD4
ANKRD9	0.7322254727227315	3.3239309186389434	2.538176638162963	0.01131965892154963	0.03148194481335453	-3.32460428797786	MMRd_TCD4-N_TCD4	TCD4
AC007620.3	-0.8653476879009627	1.0325136918986475	-2.5381543928402817	0.01132037299475164	0.03148194481335453	-3.171241105958124	MMRd_TCD4-N_TCD4	TCD4
CYP4X1	-1.5122884277139124	1.1539791156717203	-2.8395558071117044	0.00462484451506754	0.03148211744522067	-2.5684969861051865	MMRd_Fibro-N_Fibro	Fibro
PDSS2	-0.2759301270014962	3.455884511410926	-2.311160655712428	0.02106109776817708	0.0314828452494998	-5.04140190756058	MMRd_Epi-N_Epi	Epi
TGFBR2	-0.765348971570003	5.338802473717089	-3.1168772540720484	0.00188890120558582	0.03148347042473602	-1.737130582281182	MMRp_Plasma-N_Plasma	Plasma
C4orf46	-0.7000930441127529	2.9497919438832483	-2.3676347220659046	0.0181239818464573	0.03148375195077431	-3.5925536569120453	MMRp_Mono-N_Mono	Mono
RP11-343J24.1	-1.0714374226845296	2.139062806447901	-2.3675931732368523	0.01812600340783322	0.03148416513990005	-3.5091533290992127	MMRp_Mono-N_Mono	Mono
ZNF174	0.36193893701362057	2.4682128697965697	2.3110872268747427	0.02106517240359434	0.03148626963297855	-4.834181818737855	MMRd_Epi-N_Epi	Epi
OSMR	3.9464708590842057	1.392209277908714	4.068318473125427	5.173563864439761e-5	0.03148916405904353	1.6582667240617388	MMRd_SmoothMuscle-N_SmoothMuscle	SmoothMuscle
DGCR2	-0.6365768179843894	3.657525821246693	-2.4419236337161903	0.01481098974543245	0.03148985545611035	-3.4474204655471485	MMRp_DC-N_DC	DC
BLNK	-1.9146024992453397	2.925549741486499	-2.6847721993614746	0.00739848663733597	0.03149039971922287	-2.5168784374768833	MMRp_Peri-N_Peri	Peri
RP11-457M11.5	-1.002151254353435	1.3748336003338246	-2.5461852183009896	0.01106517278293722	0.03149167442625361	-3.3558575200522247	MMRp_Fibro-N_Fibro	Fibro
TBC1D19	-0.9416470054142438	2.5230398691078992	-3.384808567647073	7.447241067967378e-4	0.03149228130312456	-0.7525680742246843	MMRd_Tgd-N_Tgd	Tgd
LDHA	0.6665313410212192	8.340422603808971	3.3844141308209608	7.457806121299681e-4	0.03149228130312456	-1.178964554431606	MMRd_Tgd-N_Tgd	Tgd
EIF5B	0.3108766369443874	6.712036886008886	2.418679440963609	0.01578494673809105	0.03149317224754665	-3.976695508553566	MMRp_TCD4-N_TCD4	TCD4
XXbac-BPG252P9.10	-0.8168536341506123	1.8224252028932155	-2.367430571744655	0.0181339166975325	0.03149481094442057	-3.5279871898958284	MMRp_Mono-N_Mono	Mono
LGALS9C	-1.4413375921480416	1.1328944225599018	-2.5118301643635452	0.01219398520997556	0.03149488336863897	-3.039885245584112	MMRd_DC-N_DC	DC
ANTXR2	-0.33441430711685527	3.796850395238008	-2.3109286545755667	0.02107397407735059	0.03149675837758809	-5.083238629894	MMRd_Epi-N_Epi	Epi
CTSS	0.5891051793157862	6.936673721106156	2.5460716567317863	0.01106874550958552	0.03149676398350701	-3.7962338471627346	MMRp_Fibro-N_Fibro	Fibro
AC017002.1	-1.2553215450756754	1.7516591597015194	-2.4661506473009336	0.01385269030152797	0.0314973382084594	-3.058459746769946	MMRp_Mast-N_Mast	Mast
NIPAL1	-0.9572894755697184	1.7036184111674155	-2.703358264324819	0.00700055809170589	0.03149805018524106	-2.8193276691660527	MMRp_Endo-N_Endo	Endo
PPP1CC	0.397524417360116	6.590540336242241	2.381212716012381	0.01747384527852509	0.03150146491790893	-4.170981599714576	MMRd_Macro-N_Macro	Macro
SPRY2	-0.4107217376892214	3.1910360875591004	-2.590969166066716	0.00973373958658551	0.0315016937005539	-3.819138690544114	MMRd_Epi-MMRp_Epi	MMRd_Epi-MMRp_Epi
ZC3H4	0.6289102233103945	3.8049199626200703	2.3673079991623225	0.01813988391261386	0.03150207506311956	-3.679033561048769	MMRp_Mono-N_Mono	Mono
XXcos-LUCA11.4	-0.62551182005837	2.204904335776793	-2.400536027888004	0.01658395460027502	0.03150273166696667	-3.6316789321782017	MMRd_TCD8-N_TCD8	TCD8
MTMR3	0.6546977810237036	3.2707615285038387	2.545892526316273	0.01107438316502931	0.03150732975569964	-3.5395736316538695	MMRp_Fibro-N_Fibro	Fibro
TNFRSF1B	-0.8659934365478374	4.910649469078693	-2.545803442481043	0.01107718779412529	0.03150732975569964	-3.5030116743108075	MMRp_Fibro-N_Fibro	Fibro
IGHV1-18	-1.458591938923979	1.6967078314062405	-2.545783566560641	0.01107781363457435	0.03150732975569964	-3.316389443475951	MMRp_Fibro-N_Fibro	Fibro
ZBTB5	-0.6713499281915616	2.2008057284998768	-2.3810973656031984	0.01747928102535364	0.03150804630091066	-3.719732410631417	MMRd_Macro-N_Macro	Macro
PTPRS	-0.9637922020655582	1.2638004451161893	-2.5377978131146635	0.01133182464692236	0.0315088274799664	-3.1703817248166795	MMRd_TCD4-N_TCD4	TCD4
CITF22-49E9.3	0.7302768284172947	0.8568233546985226	2.3107426325208484	0.02108430346151831	0.03150952843952754	-4.362209167671697	MMRd_Epi-N_Epi	Epi
RP11-597D13.9	-2.157806824953324	1.2575754946235576	-2.684471776988229	0.00740508233834948	0.0315108747237721	-2.51645354770781	MMRp_Peri-N_Peri	Peri
TAF1D	0.4691189746926119	6.293228570947843	2.7031091985417453	0.00700576075678172	0.03151342587103827	-3.321681077888984	MMRp_Endo-N_Endo	Endo
PTGES3L	1.107852387572401	1.212169340491829	3.044708621454095	0.0024004673958777	0.03151386589215509	-1.813554644102639	MMRd_Plasma-N_Plasma	Plasma
ARHGAP6	-1.2253786415402383	1.8272085292442144	-3.044690447722449	0.0024006108640652	0.03151386589215509	-1.886838145770632	MMRd_Plasma-N_Plasma	Plasma
PDE6B	-0.9005276729764216	2.0450168545340808	-3.044597402369903	0.00240134551158283	0.03151386589215509	-1.8629545155549287	MMRd_Plasma-N_Plasma	Plasma
C1orf54	-0.5476062003621482	3.3451302140626225	-2.5115507407211943	0.0122035707702538	0.03151391186893002	-3.4963307855420274	MMRd_DC-N_DC	DC
GFOD1	-0.9316292841025602	3.669249074574623	-2.511511328913852	0.01220492332083199	0.03151391186893002	-3.1914678451463003	MMRd_DC-N_DC	DC
THUMPD1	0.5356649249539434	4.92775599170606	2.3671283836677186	0.01814863126585344	0.03151416531958476	-3.7534610900194423	MMRp_Mono-N_Mono	Mono
IL15	0.9132333232950344	3.265513584459795	3.2084722058936164	0.00138413482318011	0.03151447670180726	-1.3298758179370802	MMRp_B-N_B	B
NLRC5	0.7367400795948544	3.854943832571629	3.2081879564645024	0.00138548716336765	0.03151447670180726	-1.4156259598410754	MMRp_B-N_B	B
ZBTB34	-0.712827226346505	2.219691707943888	-2.36708511164889	0.01815073918513926	0.03151472529577939	-3.599728405762576	MMRp_Mono-N_Mono	Mono
TXNDC15	0.5062221931743629	5.1868401067171614	2.473116514349354	0.0135875040005215	0.03151513546846024	-3.523838528895625	MMRp_TCD8-N_TCD8	TCD8
RP11-809O17.1	-0.8840516040508102	1.715303770260337	-2.473073494091781	0.0135891278709677	0.03151513546846024	-3.212984025601042	MMRp_TCD8-N_TCD8	TCD8
SLC46A1	-0.8943031729379396	1.831070463179017	-2.4415746855323146	0.0148252096657397	0.03151629240153819	-3.3736481438241013	MMRp_DC-N_DC	DC
NPIPB5	-0.41806783652028834	3.316229638133934	-2.329411942481779	0.02006941226507987	0.03151647650275132	-4.781602109402216	MMRp_Epi-N_Epi	Epi
MVP	0.44097481662637694	5.69351529382883	2.5376518178093788	0.01133651629680382	0.03151690804140562	-3.6643371084544105	MMRd_TCD4-N_TCD4	TCD4
RNF138	0.6129769720378553	4.306189368849365	2.545593640570464	0.01108379549152707	0.03151926441452302	-3.554997955740873	MMRp_Fibro-N_Fibro	Fibro
SLC16A14	-0.8419747726571887	1.6282401567836946	-2.4002948352027964	0.01659481174610738	0.03151996364258489	-3.5192859746077065	MMRd_TCD8-N_TCD8	TCD8
SLC25A29	-0.710053160450026	2.5566145853586777	-2.400253714401704	0.01659666339839527	0.0315200888363541	-3.568022666542556	MMRd_TCD8-N_TCD8	TCD8
MYBL1	-0.9585285119283944	2.4290549295583825	-2.3809066986796106	0.01748826922703593	0.03152102931955593	-3.675164721022405	MMRd_Macro-N_Macro	Macro
ACTR6	0.5017740590458337	4.2344451244238925	2.3808294954773417	0.01749190980639522	0.03152437206378211	-3.947520415882861	MMRd_Macro-N_Macro	Macro
TBPL1	-0.3217636967663031	4.872609631422772	-2.590641464685131	0.00974293846342572	0.03152568410961089	-3.8036977523049074	MMRd_Epi-MMRp_Epi	MMRd_Epi-MMRp_Epi
XCL2	-1.2342727890785223	2.7839848755924095	-2.3807490783737104	0.01749570264760589	0.03152798850769695	-3.6584711233594582	MMRd_Macro-N_Macro	Macro
SCUBE1	-2.0403395397186284	0.98576184127824	-2.6841487172710146	0.00741218093212714	0.03152845936482603	-2.517286637911938	MMRp_Peri-N_Peri	Peri
RP11-367G18.1	-2.0227355703607257	1.0927119066440345	-2.6841211399722043	0.00741278717149328	0.03152845936482603	-2.517408536016072	MMRp_Peri-N_Peri	Peri
CEACAM21	-1.2322518028627498	2.166387139434985	-2.465733965522041	0.01386869725623896	0.03152967223980859	-3.056563517300794	MMRp_Mast-N_Mast	Mast
KATNB1	0.6696980200567659	3.1885100468592347	3.0442094278381666	0.00240441102013128	0.03153065298390586	-2.020846430521858	MMRd_Plasma-N_Plasma	Plasma
MMAA	-0.7431981053670098	2.42879111796	-2.4413213120581476	0.01483554239055401	0.03153446034870771	-3.3748081640790386	MMRp_DC-N_DC	DC
TMEM126A	0.24141124598863503	5.508775329798347	2.3103729931903145	0.02110484181283969	0.0315375518826984	-5.1905028986740085	MMRd_Epi-N_Epi	Epi
CTD-2544N14.3	-1.0450592161825545	1.2443080946406426	-2.4727579340234604	0.01360104445658161	0.03153862791685787	-3.22874037796063	MMRp_TCD8-N_TCD8	TCD8
RFFL	0.5291318550281021	3.629173066602992	2.3805833491470128	0.01750352147991966	0.03153885847713986	-3.887140328272356	MMRd_Macro-N_Macro	Macro
AC021218.2	-2.441105184877724	1.1351068060762155	-2.6837227076201575	0.0074215509930345	0.03153922427665555	-2.5163952876425566	MMRp_Peri-N_Peri	Peri
ZNF497	-1.9556524489804727	1.060401919648578	-2.683692621833877	0.00742221313058008	0.03153922427665555	-2.5197963492484714	MMRp_Peri-N_Peri	Peri
CA3	-2.0809795927840544	0.9541792210998988	-2.683645101331018	0.00742325908504082	0.03153922427665555	-2.518034680732435	MMRp_Peri-N_Peri	Peri
AC138517.6	-2.4110208310064323	1.2029481833849678	-2.683584230320238	0.00742459908557792	0.03153922427665555	-2.516629862155487	MMRp_Peri-N_Peri	Peri
ALDH1A2	-2.4284525837828417	0.993867132410069	-2.683534655948165	0.00742569056506477	0.03153922427665555	-2.5167167235832326	MMRp_Peri-N_Peri	Peri
RP1-29C18.10	-2.501918916985705	1.5197106369479607	-2.6835066351272454	0.0074263075635554	0.03153922427665555	-2.517661675827071	MMRp_Peri-N_Peri	Peri
MMEL1	-2.075292539673008	1.6509607202199712	-2.683437688272544	0.00742782592023438	0.03153922427665555	-2.5210072446816825	MMRp_Peri-N_Peri	Peri
NDUFS8	0.9718956720176052	7.094421915790927	2.683336696398457	0.00743005048005143	0.03154108249720729	-2.7795956995844775	MMRp_Peri-N_Peri	Peri
CORO1A	0.35816354679925944	7.183826468178073	2.4180604304812916	0.01581163787925868	0.03154258480568134	-4.214764771769595	MMRp_TCD4-N_TCD4	TCD4
FAXDC2	-0.9396558590647756	1.8149653851481364	-2.4180045845038913	0.01581404785891634	0.03154258480568134	-3.3989992856420823	MMRp_TCD4-N_TCD4	TCD4
IDS	0.3754751097624815	6.193590797568067	2.4179808024991005	0.01581507424680074	0.03154258480568134	-3.978652151860264	MMRp_TCD4-N_TCD4	TCD4
COL5A1	0.9034459165271078	1.9386164348715955	2.537295472246435	0.01134797493819689	0.0315437961628525	-3.284888522404293	MMRd_TCD4-N_TCD4	TCD4
GPD1	-1.2654423890630482	1.0486402495921463	-2.702658549072646	0.0070151830883334	0.03154776985787846	-2.7644745772767396	MMRp_Endo-N_Endo	Endo
FAM96A	0.5177221076546719	5.738128058663836	2.54521428790344	0.01109575208456371	0.03154818299688048	-3.725236642269793	MMRp_Fibro-N_Fibro	Fibro
SLC35E1	0.6653783019285848	4.189183795877211	2.366649368249663	0.01817197762161443	0.03154849778687088	-3.755912271899503	MMRp_Mono-N_Mono	Mono
UBE2S	0.4448276707143908	5.509146063137479	2.5903006760964304	0.00975251294223857	0.03154869194643826	-4.00775416555004	MMRd_Epi-MMRp_Epi	MMRd_Epi-MMRp_Epi
WDR61	0.29248682251428804	5.26439244695638	2.590261159704999	0.00975362370130381	0.03154869194643826	-3.863769430207671	MMRd_Epi-MMRp_Epi	MMRd_Epi-MMRp_Epi
CMSS1	0.6275348505969691	4.552966901745918	2.3679684367315557	0.01810775210733501	0.0315487052064525	-3.832187824913896	MMRd_Mono-N_Mono	Mono
C15orf57	0.43268345625803306	4.6233412594231496	2.3454367583477955	0.01923260883312459	0.0315497006053422	-4.384040572621807	MMRp_Macro-N_Macro	Macro
TOM1L1	-0.936381369227956	1.882925136318757	-2.511054631490284	0.01222060615779318	0.0315497907402673	-3.0647179578087056	MMRd_DC-N_DC	DC
CEP55	0.8720932372661525	2.522634658155161	2.4725706223615096	0.01360812233380357	0.03155089548324798	-3.3118720547786613	MMRp_TCD8-N_TCD8	TCD8
DHX38	-0.8313811864441791	3.767096874308667	-2.4654074715539323	0.01388125104840988	0.03155096415910189	-3.0976918925697547	MMRp_Mast-N_Mast	Mast
NDUFA11	0.5295719663134415	7.903669646315202	2.465301563609278	0.01388532539933359	0.03155096415910189	-3.46388629604431	MMRp_Mast-N_Mast	Mast
PPA1	0.7360505511166426	7.232439149519965	2.465296751430387	0.0138855105522589	0.03155096415910189	-3.2940077544956528	MMRp_Mast-N_Mast	Mast
CSF3	-1.606661067646432	1.0395598968854105	-2.4652683904912727	0.01388660180934242	0.03155096415910189	-3.0423411896955934	MMRp_Mast-N_Mast	Mast
RPS23	0.4903141472956012	11.46065909102932	2.4652580370809796	0.0138870002012386	0.03155096415910189	-3.78241526641842	MMRp_Mast-N_Mast	Mast
F2R	-0.9171427356449348	3.3521400880117445	-3.043277197627454	0.00241179153932695	0.03155256538811479	-2.0303039551157953	MMRd_Plasma-N_Plasma	Plasma
MTCH2	0.5655986538987827	5.687790952065385	3.0429972214947747	0.00241401217897835	0.03155256538811479	-2.1879081607950424	MMRd_Plasma-N_Plasma	Plasma
IGHV3-23	-1.1912074321441877	2.3588472967574488	-3.042957292348672	0.00241432903098437	0.03155256538811479	-2.1415693949590047	MMRd_Plasma-N_Plasma	Plasma
AFAP1L2	1.2217783375712348	2.465997160307732	3.042907232499384	0.00241472632760377	0.03155256538811479	-1.814261059960641	MMRd_Plasma-N_Plasma	Plasma
RACGAP1	0.9473493148291272	2.942868013802118	3.0428344123807016	0.00241530436659228	0.03155256538811479	-1.874123605311281	MMRd_Plasma-N_Plasma	Plasma
ZNF695	1.1544682100215973	1.118428929861691	3.0426451311648863	0.00241680745593627	0.03155256538811479	-1.7774301646639694	MMRd_Plasma-N_Plasma	Plasma
FABP3	-1.588172037948996	1.611644928311733	-2.4651885541294365	0.01388967411758128	0.03155297784419912	-3.04580057434518	MMRp_Mast-N_Mast	Mast
RPL38	0.42163618760420896	10.465989190013858	2.367833232627877	0.01811432602998445	0.03155704389609708	-4.478348707769458	MMRd_Mono-N_Mono	Mono
RP1-265C24.9	0.601802970130942	4.849364990523616	2.4409889755780383	0.01484910491222239	0.0315594883570906	-3.614918133931886	MMRp_DC-N_DC	DC
HDC	-2.08517213608416	1.0050220471637312	-2.683024813063068	0.00743692415000198	0.03156034802217013	-2.520092225684256	MMRp_Peri-N_Peri	Peri
OSBP2	-1.887190770279854	1.294395571493651	-2.6828772242390673	0.0074401788858055	0.03156034802217013	-2.5365540906213644	MMRp_Peri-N_Peri	Peri
PLEKHO1	1.228210556661609	4.942185698586928	2.68286333124809	0.00744048533001611	0.03156034802217013	-2.712342156803788	MMRp_Peri-N_Peri	Peri
NDUFA4L2	1.551557889493962	2.3810377565574967	2.6828064143514037	0.00744174089106974	0.03156034802217013	-3.0259374992771857	MMRp_Peri-N_Peri	Peri
ZNF253	0.3746659369338403	2.591562633433862	2.328832272201873	0.02010026973611017	0.03156212624429149	-4.746400832619138	MMRp_Epi-N_Epi	Epi
ZNF703	0.8661219283549757	3.0919409177851778	3.2073553266131563	0.00138945549641067	0.03156406559478088	-1.323932132779424	MMRp_B-N_B	B
ARL4A	0.7408717232624342	5.260943528802212	2.464985486190332	0.0138974914028078	0.03156667362642653	-3.3073752998464063	MMRp_Mast-N_Mast	Mast
BRI3BP	0.530974803500019	4.0731900324685695	2.4176397077207668	0.01582980173325726	0.03156839118672737	-3.6640977698176456	MMRp_TCD4-N_TCD4	TCD4
ODF3B	0.5965219843512655	4.321092536952889	2.367647175318697	0.01812337597104072	0.03156969399633276	-4.0566105913067165	MMRd_Mono-N_Mono	Mono
ICA1	0.6316116021387002	3.2908661408266027	2.345142589690874	0.01924769052824809	0.03157150687799526	-4.249820246904901	MMRp_Macro-N_Macro	Macro
SMIM15	0.5350248098190837	5.210163175814744	2.5107325073881346	0.01223167854673277	0.03157196213703006	-3.319346540810204	MMRd_DC-N_DC	DC
FHL3	-0.824119417563935	3.296844713579107	-2.5107007257586056	0.01223277146083217	0.03157196213703006	-3.259641676645189	MMRd_DC-N_DC	DC
MZT2B	0.48366818721853466	7.935547375168081	2.7023064376037884	0.00702255308614976	0.03157286921131675	-3.485000185802775	MMRp_Endo-N_Endo	Endo
SNX25	-0.6777820637123766	2.5389938310333635	-2.3450907902593645	0.01925034729856496	0.03157293069754415	-4.090746785658299	MMRp_Macro-N_Macro	Macro
RPA4	-0.793837966293031	1.6835815703240902	-2.367563221363169	0.01812746084117569	0.03157369363603633	-3.667264978692805	MMRd_Mono-N_Mono	Mono
CEACAM4	-0.9943468087201156	1.3142219493080247	-2.5368956451250297	0.01136084403356483	0.0315745958174229	-3.1778006077558767	MMRd_TCD4-N_TCD4	TCD4
CPE	-1.5266230167212884	2.364871792824205	-2.36749867712913	0.0181306018595584	0.03157604868505824	-3.6200686862517313	MMRd_Mono-N_Mono	Mono
RP11-153I24.5	-2.0949993537272773	0.9885815474786844	-2.6825197491753503	0.00744806748973218	0.03157959146319069	-2.5227121558421164	MMRp_Peri-N_Peri	Peri
CSNK2A1	-0.27471647831192136	5.297534200207281	-2.589857752166892	0.00976496947414377	0.0315796035522374	-3.911600960721991	MMRd_Epi-MMRp_Epi	MMRd_Epi-MMRp_Epi
GAL	-1.9724363973399428	1.2838969977727783	-2.3449524637955204	0.01925744357628354	0.03158163491266197	-3.983043056060009	MMRp_Macro-N_Macro	Macro
CHST15	-0.9066839967698244	2.7192643319169014	-2.417416434250461	0.01583944857818702	0.03158406087365331	-3.432076075487486	MMRp_TCD4-N_TCD4	TCD4
NUMA1	-0.7558920318247404	4.504909013073965	-2.838260830958637	0.0046434722528577	0.03158565063488618	-2.9240624486493356	MMRd_Fibro-N_Fibro	Fibro
SLC5A6	0.8787774883334007	3.0957540968444897	2.8381050193498467	0.00464571812420231	0.03158565063488618	-2.7237849141877644	MMRd_Fibro-N_Fibro	Fibro
NCBP2	0.604487558197925	5.453865639563449	2.837921965887928	0.00464835791882516	0.03158565063488618	-2.9818265153530303	MMRd_Fibro-N_Fibro	Fibro
SESN3	-1.1347766388769776	3.693159247984825	-2.837888539936524	0.00464884009781451	0.03158565063488618	-2.7742064555027373	MMRd_Fibro-N_Fibro	Fibro
MFSD6	-1.1138033604430675	3.410342291049671	-2.8377584873189643	0.00465071657600871	0.03158565063488618	-2.6024645617675652	MMRd_Fibro-N_Fibro	Fibro
FAAP20	0.6489162628617109	6.154339441024824	2.837753353537367	0.00465079066342242	0.03158565063488618	-3.087266876724101	MMRd_Fibro-N_Fibro	Fibro
NUDT21	0.4996825488598029	5.493168985745751	2.5104813489981948	0.01224031780441624	0.03158682011195192	-3.394150271298458	MMRd_DC-N_DC	DC
MIS18A	0.5721632472391365	3.347711632624491	2.3448527195800057	0.01926256196940464	0.03158709413990723	-4.229239797550571	MMRp_Macro-N_Macro	Macro
ABCD2	-0.704873485658001	1.5253668712204411	-2.3097410890521712	0.02113999288210836	0.0315874049235668	-4.28024190232905	MMRd_Epi-N_Epi	Epi
MEOX1	1.2043492924134882	1.0744157004483017	2.8375870156855596	0.00465319172299154	0.03158980273173994	-2.6461691500329763	MMRd_Fibro-N_Fibro	Fibro
MFSD5	0.5197211575659084	3.3138766466621905	2.4173081740547575	0.0158441279767299	0.03158982298850779	-3.6184747476554664	MMRp_TCD4-N_TCD4	TCD4
MTA2	0.629411253918783	3.168406418371654	2.399369732132074	0.01663651272181835	0.03159237074263752	-3.680301613387512	MMRd_TCD8-N_TCD8	TCD8
ZNF675	-1.1201218072491972	2.684533067880659	-2.8374257049753133	0.00465552129043401	0.03159346647345279	-2.613015212422393	MMRd_Fibro-N_Fibro	Fibro
MBD4	0.6643148616199692	5.249921515376169	2.837295169473282	0.00465740719223864	0.03159411773643517	-2.952409762210623	MMRd_Fibro-N_Fibro	Fibro
AGBL5	-0.71612788075717	2.384153246605283	-2.367208300503779	0.01814473882412632	0.03159581434086307	-3.6550338500921193	MMRd_Mono-N_Mono	Mono
STX2	-0.734979442639561	2.9908002860097707	-2.367192032228645	0.01814553112986964	0.03159581434086307	-3.744762315493099	MMRd_Mono-N_Mono	Mono
HIVEP3	0.7564644777448075	3.087118332513694	2.3660208820972537	0.01820264886898391	0.03159863839363052	-3.678138950568699	MMRp_Mono-N_Mono	Mono
RP11-557H15.2	-1.0939533581183076	0.7795657794750102	-2.510294293180664	0.0122467556028459	0.03159881349887925	-3.05126012483933	MMRd_DC-N_DC	DC
RGL1	-0.8167766184372813	2.3256079441312494	-2.440472117145032	0.01487021944945118	0.03160055905396856	-3.449599042286396	MMRp_DC-N_DC	DC
OLMALINC	-0.7208127622937766	2.1861514695466	-2.536547603112841	0.01137205690450976	0.0316007834416722	-3.259679422321562	MMRd_TCD4-N_TCD4	TCD4
CXorf40B	0.3770685987724236	3.4226328510639283	2.309531353588647	0.02115167117067908	0.0316021794340322	-4.951806429921347	MMRd_Epi-N_Epi	Epi
HOXB6	-0.4488988546885331	2.3254692077893595	-2.3282771559023563	0.0201298590015614	0.03160577666220959	-4.970465357316417	MMRp_Epi-N_Epi	Epi
ANKRD10	0.5462892366331831	5.287118701647611	2.8669955301639125	0.00424573805875373	0.03160701970180974	-2.734938675537573	MMRd_Endo-N_Endo	Endo
PKD1L1	1.2069190335705402	0.8870425499798605	2.866866225889954	0.00424745627628421	0.03160701970180974	-2.402366021128162	MMRd_Endo-N_Endo	Endo
NHS	-0.9492100913536472	1.6397235300176598	-2.417051347440745	0.01585523382703475	0.0316083953332946	-3.408708970400389	MMRp_TCD4-N_TCD4	TCD4
NOP58	0.5421730345886315	5.39576300571406	2.365863291860526	0.01821034667088103	0.03160889262343605	-3.8372345967406782	MMRp_Mono-N_Mono	Mono
SPEG	-0.4557425813590892	1.614127507894734	-2.3281739546725153	0.02013536411395958	0.03161160828742333	-4.676624616850249	MMRp_Epi-N_Epi	Epi
GPR153	-0.99827080805074	1.8573168903998705	-2.379664632626845	0.01754692069701811	0.03161383048107244	-3.699599983577095	MMRd_Macro-N_Macro	Macro
SMN2	-1.0009826725514934	1.6244316747356775	-2.3990675283660727	0.01665015515557677	0.03161487614577084	-3.548631420799691	MMRd_TCD8-N_TCD8	TCD8
NAV2	-0.9608914618679596	2.019136551873865	-2.471777266987116	0.01363813671558354	0.03161633191052866	-3.199113550363643	MMRp_TCD8-N_TCD8	TCD8
RQCD1	0.5452058965177189	4.554194496347002	2.4402305675774376	0.01488009623935078	0.03161774150966422	-3.575676189510892	MMRp_DC-N_DC	DC
NR2F1	-1.4705472584540786	1.4660025803963217	-2.510023655465804	0.01225607531348793	0.03161823814065705	-3.03905943137912	MMRd_DC-N_DC	DC
AC133644.2	0.8617535564875529	2.84072472232187	2.379572030947816	0.01755130034251951	0.03161849380953378	-3.7780612966736182	MMRd_Macro-N_Macro	Macro
RSAD2	1.254953255198389	3.2023122300349858	2.464291731212183	0.01392422749517037	0.03162108546164449	-3.2739296409324563	MMRp_Mast-N_Mast	Mast
SPTLC2	0.7333621619152249	4.365860040417824	2.464270936457054	0.01392502959001544	0.03162108546164449	-3.2232850750349544	MMRp_Mast-N_Mast	Mast
ZSWIM1	-0.7551120138134952	1.846957429827216	-2.366839691944848	0.01816269843239574	0.03162258729830512	-3.6604107806051145	MMRd_Mono-N_Mono	Mono
CPSF1	0.2764922849765066	3.514394921782349	2.327974013972767	0.02014603339104005	0.03162554565859551	-4.985417019810414	MMRp_Epi-N_Epi	Epi
RP11-426C22.8	-0.9393615909087866	0.7856053753700644	-2.536215352710923	0.01138277019820221	0.03162557481008458	-3.170110352103234	MMRd_TCD4-N_TCD4	TCD4
RCAN3	-1.7159296194931981	4.346556759654764	-2.6819437369939623	0.00746079448632622	0.03162595664700871	-2.5334765978755525	MMRp_Peri-N_Peri	Peri
RP5-991G20.1	-0.8531858324427113	1.4179974230993118	-2.5442786264076425	0.01112529172899957	0.03162707751788879	-3.332569914014885	MMRp_Fibro-N_Fibro	Fibro
VWA5A	0.5709165820877473	3.207843629628204	2.464153915065572	0.0139295440986202	0.03162722131417642	-3.579017463025983	MMRp_Mast-N_Mast	Mast
PSKH1	-0.8648424091676246	2.4591093532069768	-2.464108013539473	0.01393131526359536	0.03162722131417642	-3.0761631858922516	MMRp_Mast-N_Mast	Mast
DNAAF5	-0.35893003713681804	2.6870765316461895	-2.5892547984657797	0.00978194941831905	0.03162872122783469	-3.739756134886148	MMRd_Epi-MMRp_Epi	MMRd_Epi-MMRp_Epi
LAX1	-1.0354875645203432	2.7442174798630634	-2.365592722284421	0.01822356982843988	0.03162873461571213	-3.5208915205001765	MMRp_Mono-N_Mono	Mono
LOXL4	-1.2457918688943943	0.7301702114559113	-2.8368138675426273	0.00466436675460376	0.03162917310238614	-2.6497697296569895	MMRd_Fibro-N_Fibro	Fibro
RP11-7F17.8	-0.8010983622918961	2.5493969084864028	-2.3655499813057705	0.01822565941686384	0.03162925124049393	-3.585681791124639	MMRp_Mono-N_Mono	Mono
ADAM17	0.47480699459268205	4.686644842899761	2.3794025038331115	0.01755932070472059	0.03162971423196481	-4.080706515119366	MMRd_Macro-N_Macro	Macro
TMEM53	0.599219809455203	3.0374340898133543	2.5360836993709612	0.01138701779464113	0.03163239708737969	-3.341038251111526	MMRd_TCD4-N_TCD4	TCD4
TMEM71	-2.048190867345983	2.7088085085224267	-2.681736830982142	0.00746537084473719	0.03163775769038566	-2.531081943002295	MMRp_Peri-N_Peri	Peri
LPL	-1.3996119699051004	1.525951643462732	-2.4399546189945966	0.01489138666611167	0.03163792321178829	-3.287692993834945	MMRp_DC-N_DC	DC
GSC	-1.2509123352657316	0.6555299235763636	-2.463928979291316	0.01393822541648927	0.03163883961245527	-3.052495713887291	MMRp_Mast-N_Mast	Mast
BTN2A2	0.8713143657624633	3.3661170105675935	2.463866127133084	0.01394065202875987	0.03163905930128116	-3.165496234617785	MMRp_Mast-N_Mast	Mast
FIBCD1	-1.4906696095759584	1.2608904192282868	-2.4638336215825736	0.01394190715797206	0.03163905930128116	-3.047594200046023	MMRp_Mast-N_Mast	Mast
PHF21A	0.5114205313526559	3.5008682878109405	2.4166542416873402	0.0158724192118276	0.03163908204494285	-3.700514084714765	MMRp_TCD4-N_TCD4	TCD4
BCAT2	0.34930833735775124	3.78646025983582	2.589042631292094	0.00978793058265016	0.03164039017151087	-3.786791963627512	MMRd_Epi-MMRp_Epi	MMRd_Epi-MMRp_Epi
CENPU	0.4938909922670742	3.100527215073938	2.588988686323792	0.00978945185545778	0.03164039017151087	-3.718253469437808	MMRd_Epi-MMRp_Epi	MMRd_Epi-MMRp_Epi
CRIPT	-0.28350636770997895	5.2826270872805186	-2.5889360655910485	0.009790935987581	0.03164039017151087	-3.878577758569812	MMRd_Epi-MMRp_Epi	MMRd_Epi-MMRp_Epi
AC015849.19	-0.8432914330296026	0.8214604682432898	-2.3987219393865997	0.01666576819550497	0.03164111804010522	-3.5248999014737312	MMRd_TCD8-N_TCD8	TCD8
PGBD5	-0.8415666971996931	1.1356156073707264	-2.3441662402028904	0.01929782110508899	0.03164197309112176	-4.117852348954605	MMRp_Macro-N_Macro	Macro
AES	0.4282966082598492	6.779914202790838	2.3441170014646766	0.01930035228849471	0.03164318393500093	-4.534523069238027	MMRp_Macro-N_Macro	Macro
C16orf59	-1.0937165978071677	1.8970624231939863	-2.4636680815456855	0.0139483006671617	0.0316494993027473	-3.0632273148780245	MMRp_Mast-N_Mast	Mast
ZSCAN32	0.3340563162653347	2.519958866155733	2.3276474434761356	0.02016347054191663	0.0316501039159956	-4.765054867209166	MMRp_Epi-N_Epi	Epi
GAB1	-0.657266218501273	2.6912202149729914	-3.115006934709681	0.00190078234739047	0.03165161246583899	-1.82359251491706	MMRp_Plasma-N_Plasma	Plasma
STK38L	0.6776839940863018	4.005653608231077	2.866274290771873	0.00425533008093661	0.03165226770274429	-2.6210306366342095	MMRd_Endo-N_Endo	Endo
METRN	-0.7509910943839917	3.9265850365031865	-2.5357996753706415	0.0113961862015652	0.03165288475906018	-3.420628521960193	MMRd_TCD4-N_TCD4	TCD4
IDO2	-1.082334852453375	0.7346560957296603	-2.5439337094712555	0.01113619869584431	0.03165298601937969	-3.3020152840770023	MMRp_Fibro-N_Fibro	Fibro
USMG5	0.4448423132048305	8.297816769050636	2.866126913184969	0.00425729252934848	0.03165352587848782	-2.9782682132288674	MMRd_Endo-N_Endo	Endo
ZNF652	-0.3099239458345542	4.557134277632218	-2.327551324855314	0.02016860528423989	0.03165534873484958	-4.974812515843221	MMRp_Epi-N_Epi	Epi
RP11-356I2.1	-0.980411310444756	1.163044805886465	-2.3664008448685268	0.01818410058368511	0.03165573790817434	-3.640717068177262	MMRd_Mono-N_Mono	Mono
FANCD2	-0.7694022782627066	2.750943902259354	-2.3663462737563115	0.01818676351037788	0.03165573790817434	-3.674483593500999	MMRd_Mono-N_Mono	Mono
SRRM1	0.3929199920143125	6.811521120736385	2.366338988506772	0.01818711903726678	0.03165573790817434	-4.169251298514007	MMRd_Mono-N_Mono	Mono
MCCC1	-1.3933307392062837	3.2256182270922182	-2.6813989749884173	0.00747284898326341	0.03165663365567435	-2.565916625243315	MMRp_Peri-N_Peri	Peri
COX6A1	0.793829221551853	8.406080943374175	2.681373557746826	0.00747341184313608	0.03165663365567435	-2.9049605040383235	MMRp_Peri-N_Peri	Peri
AC069277.2	-1.515448724689031	1.0230681790818554	-2.463527229690094	0.0139537427076222	0.0316577779604421	-3.0477630253284778	MMRp_Mast-N_Mast	Mast
GLYR1	0.6121553298437359	4.437555411363174	2.509525437046078	0.01227324847993516	0.03165791449939143	-3.2783250750760007	MMRd_DC-N_DC	DC
RP11-347C12.10	-0.4356319989512991	1.7733675788060257	-2.327472432759142	0.02017282062433027	0.03165914971459533	-4.69373676874756	MMRp_Epi-N_Epi	Epi
ABCB10	-0.9747548085982624	3.006609813678857	-2.463457512040478	0.01395643705700329	0.0316598214231031	-3.0773592034594337	MMRp_Mast-N_Mast	Mast
AP001626.2	-0.7366261613805519	0.897437613314043	-2.308792342618233	0.0211928649498497	0.03166104606261507	-4.515952146070808	MMRd_Epi-N_Epi	Epi
FCGR2B	-0.9684939403001522	2.8970674009685657	-2.47119747987806	0.01366010837321934	0.03166127167114842	-3.23630554040079	MMRp_TCD8-N_TCD8	TCD8
FAM50A	0.4312451075081878	5.815873138269427	2.471171079964555	0.01366110957155211	0.03166127167114842	-3.6105682220598982	MMRp_TCD8-N_TCD8	TCD8
ITK	1.026558973087536	2.738880485798103	2.463378708452406	0.01395948310082305	0.03166178250904351	-3.1411680156847144	MMRp_Mast-N_Mast	Mast
NBAS	0.7784677569364087	3.3188292897154557	2.4633423396053455	0.01396088908661751	0.03166178250904351	-3.1894801508858937	MMRp_Mast-N_Mast	Mast
PTEN	0.5923293242882108	5.462074394251592	2.4710815968152464	0.01366450364072605	0.0316649801447362	-3.5228346152543093	MMRp_TCD8-N_TCD8	TCD8
APOE	-1.8472746895509813	4.1444833223521815	-2.6811930824507586	0.00747740952892685	0.03166596823298655	-2.855632499495532	MMRp_Peri-N_Peri	Peri
STAT5A	0.8070955380810241	3.835113970121662	2.463189647495751	0.01396679338816847	0.03167110355788306	-3.1480623816047664	MMRp_Mast-N_Mast	Mast
ATP2C2	-0.9154096275309788	1.7910850038018955	-2.535510528293836	0.01140552672616372	0.03167384396531089	-3.2078268727445183	MMRd_TCD4-N_TCD4	TCD4
COX7C	0.3770179930159277	9.53918254354812	2.364942180703917	0.01825539728342175	0.03167387804280179	-4.241174727859313	MMRp_Mono-N_Mono	Mono
ASB13	-0.7762350784699901	2.4303362770774277	-2.3649244399716074	0.01825626592325416	0.03167387804280179	-3.573089381912771	MMRp_Mono-N_Mono	Mono
POU2F2	-0.5599453346957084	4.2648667042562165	-2.364898502226894	0.01825753597881372	0.03167387804280179	-3.952366846469835	MMRp_Mono-N_Mono	Mono
ZNF717	-0.7680985095737802	2.2232785334655243	-2.364877744698405	0.01825855243813428	0.03167387804280179	-3.5616233668114563	MMRp_Mono-N_Mono	Mono
LINC00482	-0.955915199359336	1.1306904606732209	-2.3660826670717827	0.01819963164058529	0.03167439342220184	-3.6868247931047464	MMRd_Mono-N_Mono	Mono
RPS2	0.5689491488424121	12.034601346803631	2.836168716520539	0.00467371034871059	0.03167660332729911	-3.5557717245121983	MMRd_Fibro-N_Fibro	Fibro
RIN3	0.9430448469631272	4.247843821075255	2.8360831736994987	0.00467495052221484	0.03167660332729911	-2.7645872963952924	MMRd_Fibro-N_Fibro	Fibro
PPP1CC	0.8132411612417103	6.590540336242241	3.5600544896053714	3.9123642063866414e-4	0.03167758743437184	-0.17303133715951713	MMRd_Mast-N_Mast	Mast
ZNF575	-0.7666543556708298	1.9839399119176435	-2.4708867558181224	0.01367189648288015	0.03167795285105247	-3.2707785090522785	MMRp_TCD8-N_TCD8	TCD8
C9orf47	-0.909666330576998	0.9733098457756192	-2.366004028987037	0.01820347195564197	0.0316779536122485	-3.659962149342452	MMRd_Mono-N_Mono	Mono
TIGD1L	-0.7776238725680993	0.8664769683014454	-2.308530369036668	0.02120748461924027	0.03168020573918501	-4.3970772330495125	MMRd_Epi-N_Epi	Epi
FBLN1	-1.5138105735030989	1.730852672367521	-2.463030408784934	0.01397295318587161	0.03168100150081179	-3.0518971902930887	MMRp_Mast-N_Mast	Mast
C2orf68	-0.3748968870025422	4.316544040655377	-2.5883744903260304	0.00980678735245842	0.03168581430683574	-3.731218352538064	MMRd_Epi-MMRp_Epi	MMRd_Epi-MMRp_Epi
AQP7	-0.6485101960206594	1.2721452107270004	-2.5882989403009695	0.00980892162079803	0.03168690986982177	-3.460339247674985	MMRd_Epi-MMRp_Epi	MMRd_Epi-MMRp_Epi
TRAF3	-0.3134795207261565	3.826892053034144	-2.327083116059579	0.02019363376309088	0.03168899622620175	-4.887807439189892	MMRp_Epi-N_Epi	Epi
PSMD12	0.5127254620606934	5.02006928385169	2.470693304517785	0.01367924009693874	0.03169080810487804	-3.5198460070371658	MMRp_TCD8-N_TCD8	TCD8
ZRANB3	-0.6800964972570767	2.056158693142675	-2.343471406437224	0.01933356686523424	0.03169469571266366	-4.072911202704413	MMRp_Macro-N_Macro	Macro
RAB3C	0.7867505602574703	1.0241879215378122	2.7009216283043496	0.00705160595586712	0.03169541551489957	-3.1444032178374375	MMRp_Endo-N_Endo	Endo
RGL1	-1.1815008492546883	2.3256079441312494	-2.462804895174238	0.01398168079174462	0.03169671816787624	-3.0540651165323154	MMRp_Mast-N_Mast	Mast
WBP2	-0.5429922681093418	5.370779697717682	-2.865543710204734	0.00426506640263473	0.03169797350438139	-2.74962309012934	MMRd_Endo-N_Endo	Endo
GJB2	-2.180525693340713	1.9434976904130847	-2.680765685090745	0.00748688441742859	0.03169848809115665	-2.524442908791228	MMRp_Peri-N_Peri	Peri
IGHV4-59	-1.71459796374991	1.7063882442455165	-2.46270466237726	0.01398556144997803	0.0317014440931761	-3.0669166491194835	MMRp_Mast-N_Mast	Mast
RP11-804H8.6	-0.7809384132629791	1.3964525140736554	-2.3433520821639755	0.01933971133697281	0.03170182436932643	-4.035187352402156	MMRp_Macro-N_Macro	Macro
CCR4	0.7788158209987732	1.0423840548919925	2.5350990353548677	0.01141883121456833	0.03170580301531315	-3.3510273405039896	MMRd_TCD4-N_TCD4	TCD4
RP11-88E10.5	-0.7867251674564288	1.7110106917128165	-2.397913438910234	0.0167023449947722	0.0317071511618331	-3.532742797714123	MMRd_TCD8-N_TCD8	TCD8
RP11-477N3.1	-1.0359141954612732	1.1626735859755626	-2.4625867721665693	0.01399012695947148	0.03170772097606975	-3.064457755109507	MMRp_Mast-N_Mast	Mast
RP11-47A8.5	-0.7101317319490745	2.085534850443744	-2.397862615413798	0.01670464662163403	0.03170811028266075	-3.542670338112403	MMRd_TCD8-N_TCD8	TCD8
RP11-884K10.5	0.4960506846883703	7.245125349939639	2.5088944385138023	0.01229502911407232	0.03170946214092499	-3.512423309986424	MMRd_DC-N_DC	DC
DAPK2	-0.9487880261392024	3.190192846465495	-2.3644161596648336	0.01828116826435207	0.03170999420539292	-3.551522267823707	MMRp_Mono-N_Mono	Mono
KCNE5	-0.991531876447323	0.7923076231838656	-2.534996826816893	0.01142213798439675	0.03170999647099513	-3.1707378284246546	MMRd_TCD4-N_TCD4	TCD4
KCND1	-1.9323894864990132	0.9410251752753016	-2.680421119846271	0.00749453086804537	0.03171186711724274	-2.52683575959509	MMRp_Peri-N_Peri	Peri
FBXO43	-1.7869212159896148	1.2500422054427678	-2.680317195538481	0.00749683849031649	0.03171186711724274	-2.530096858964372	MMRp_Peri-N_Peri	Peri
PABPC1	0.9448746914020516	9.4430059168625	2.6802535226434245	0.00749825265186067	0.03171186711724274	-2.929370347653831	MMRp_Peri-N_Peri	Peri
TSPAN32	-2.2561490516515676	1.9970423909833817	-2.6802453050129413	0.00749843518115541	0.03171186711724274	-2.5264497397790935	MMRp_Peri-N_Peri	Peri
AC116614.1	-2.202872049724153	0.773069487808195	-2.6802186422226875	0.00749902744022271	0.03171186711724274	-2.525665171499627	MMRp_Peri-N_Peri	Peri
HES2	-1.156507639855157	1.6507023492429378	-2.5087729046555225	0.01229922812397238	0.03171496929888697	-3.056172010575053	MMRd_DC-N_DC	DC
ACTR3B	-0.7950291526123061	2.2222829889801323	-2.508715841978731	0.01230120008555298	0.03171496929888697	-3.0940307737345645	MMRd_DC-N_DC	DC
IRS1	-1.1109781475954952	1.9927428968409624	-2.508676645269793	0.01230255480083163	0.03171496929888697	-3.051712176533353	MMRd_DC-N_DC	DC
CTDSPL	-0.822369653127418	2.473693056417098	-2.3431610324209604	0.01934955279221029	0.03171501126709108	-4.101417244445026	MMRp_Macro-N_Macro	Macro
MYLK	0.7274674707049815	2.4211867787119363	2.70062094055807	0.0070579285602417	0.03171575789634071	-3.254623217630123	MMRp_Endo-N_Endo	Endo
EIF2AK2	0.5584489166939086	5.283188530369653	2.3431067170208144	0.01935235151599642	0.03171602184020879	-4.474212119102555	MMRp_Macro-N_Macro	Macro
COX14	0.36474249887132615	6.8344999107304725	2.3430793260924574	0.01935376302990702	0.03171602184020879	-4.654408935471041	MMRp_Macro-N_Macro	Macro
PHF11	0.3964770230094432	5.171837219624084	2.4157157414110406	0.01591309954057628	0.03171658988151672	-3.879004380482512	MMRp_TCD4-N_TCD4	TCD4
MPRIP	-0.28872896384317137	4.5652180822256785	-2.3080563694848433	0.02123395895474864	0.0317170694347354	-5.124433757588445	MMRd_Epi-N_Epi	Epi
IFFO2	-1.0264036580362117	2.1531715274798824	-2.46241452471302	0.01399679991996389	0.03171877203585604	-3.0684566539459124	MMRp_Mast-N_Mast	Mast
ATF2	-0.2788514619901914	3.974410588977869	-2.307964087910987	0.02123911651737564	0.03172045372807584	-5.037105252387004	MMRd_Epi-N_Epi	Epi
ZFC3H1	-0.309389755150713	4.204442831957345	-2.3079515228609035	0.02123981885514296	0.03172045372807584	-5.078294551512869	MMRd_Epi-N_Epi	Epi
ATAD1	0.4267970709197897	4.612706374664218	2.397677942544922	0.01671301218934388	0.03172057829614075	-3.834780820081672	MMRd_TCD8-N_TCD8	TCD8
F2RL3	-1.2886240931949928	1.3951765960352869	-2.835501343542467	0.00468339363861301	0.03172163511709839	-2.6598921853256505	MMRd_Fibro-N_Fibro	Fibro
JPH1	-0.9510385283661688	1.2917844269637355	-2.534767319210677	0.01142956638512399	0.03172180007089577	-3.1790333025009	MMRd_TCD4-N_TCD4	TCD4
SIM2	-1.0666155020416563	0.9192361739439115	-2.5347544190176428	0.0114299840491132	0.03172180007089577	-3.163736024530795	MMRd_TCD4-N_TCD4	TCD4
UGT2B7	-2.4117559454118545	0.9794000293073756	-2.680030950146864	0.00750319782303015	0.03172190293995334	-2.5251377180997925	MMRp_Peri-N_Peri	Peri
CAPN9	-1.5813613909445372	1.1629992709076369	-2.462305842160127	0.01400101178945255	0.03172424378634493	-3.049388592232931	MMRp_Mast-N_Mast	Mast
AKR1C1	-1.4830900850740203	1.574637928263204	-2.462244143920127	0.01400340333366094	0.03172559007090864	-3.051460509742516	MMRp_Mast-N_Mast	Mast
RASA4	-0.7527570633113725	3.164700461239549	-2.3654041371450396	0.01823279125850482	0.03172584764430881	-3.7918297608918534	MMRd_Mono-N_Mono	Mono
PARD6G-AS1	-1.378176770482873	1.357196246692866	-2.4621862312183382	0.01400564847166008	0.03172660436001953	-3.052920407926825	MMRp_Mast-N_Mast	Mast
CELF1	0.4813356079803901	5.81380454650089	2.5430501928057083	0.01116418068176234	0.03172741156235503	-3.777286674501391	MMRp_Fibro-N_Fibro	Fibro
TMEM128	0.4979650944950258	4.360186097488924	2.378166713132467	0.01761788351990675	0.03173071474738932	-4.007105329883642	MMRd_Macro-N_Macro	Macro
LSP1	0.4333817565497195	6.891305333171304	2.378143467304348	0.01761898675651026	0.03173071474738932	-4.350606803133468	MMRd_Macro-N_Macro	Macro
YWHAE	-0.19776741429113545	7.290118295819419	-2.326523306536604	0.02022359446495503	0.03173319103039571	-5.308994598022652	MMRp_Epi-N_Epi	Epi
MXD4	0.5422469241194623	4.911274307698266	2.397466093345866	0.01672261336596461	0.03173538850904649	-3.8656675066168176	MMRd_TCD8-N_TCD8	TCD8
CAMK2D	-0.705708167692956	4.221845116437579	-2.508326247183984	0.01231467113053678	0.03174156835939029	-3.298157690305232	MMRd_DC-N_DC	DC
TXK	-1.0531366736569123	2.9620479226065637	-2.3639742986282797	0.01830284070508785	0.03174188430363819	-3.537453774393193	MMRp_Mono-N_Mono	Mono
UNC45A	0.5724759837894564	4.106526490383039	2.3639679985464808	0.01830314987493227	0.03174188430363819	-3.6825903188657394	MMRp_Mono-N_Mono	Mono
STAB1	1.0382273489461316	2.4754444866628513	2.4619656714938665	0.0140142019633502	0.03174190669255671	-3.192192886620785	MMRp_Mast-N_Mast	Mast
RP13-991F5.2	-0.9798046255968964	0.7338232193480776	-2.5344526057510017	0.01143975960099187	0.03174393911603641	-3.1933122774022737	MMRd_TCD4-N_TCD4	TCD4
RCHY1	0.43427179774918656	4.423674280134587	2.415305051734507	0.01593093020692892	0.03174729033520938	-3.7786210741224737	MMRp_TCD4-N_TCD4	TCD4
KBTBD8	0.6187017254233214	2.3525451261929256	2.4152656551759204	0.01593264158830742	0.03174729033520938	-3.54248124140894	MMRp_TCD4-N_TCD4	TCD4
NADK	0.4624164711008194	4.36842503100295	2.415236719568378	0.01593389865047985	0.03174729033520938	-3.720504768468536	MMRp_TCD4-N_TCD4	TCD4
AIDA	0.5468695066970692	4.989184111208286	2.5082031589258516	0.01231892988195051	0.03174790938039254	-3.357878707197797	MMRd_DC-N_DC	DC
RP11-32B5.7	-0.9817435033234296	0.9891609332405312	-2.542757456049174	0.01117346577856845	0.0317486871309581	-3.332733842749308	MMRp_Fibro-N_Fibro	Fibro
RP1-249H1.4	-0.9836881165780056	1.290346086542593	-2.4386269376053864	0.01494581447829968	0.03174973779714378	-3.325007276406189	MMRp_DC-N_DC	DC
SHMT1	-0.7691570917028341	3.0088986899788224	-2.363825591821985	0.01831013955609089	0.03175088646277242	-3.5924867714147997	MMRp_Mono-N_Mono	Mono
MIR210HG	0.853964672239409	2.361147566763758	2.542637738420853	0.01117726499096173	0.03175437057065276	-3.48989785348561	MMRp_Fibro-N_Fibro	Fibro
NAP1L4	0.4508509019712657	5.7190660931299595	2.4699231482404533	0.01370851065388671	0.03175445164721187	-3.6662884509995854	MMRp_TCD8-N_TCD8	TCD8
TNFRSF10A	-0.9568473495010672	2.574409992567434	-2.461776099531028	0.01402155741431213	0.03175449190659783	-3.068295859479606	MMRp_Mast-N_Mast	Mast
SCRIB	-0.6776266007409797	2.9565128355947476	-2.3650072666147817	0.01825221079109429	0.03175650790277036	-3.750600056828489	MMRd_Mono-N_Mono	Mono
CHGB	-1.2697805686042969	0.927242340297236	-2.508052553576186	0.01232414247973294	0.03175670641018484	-3.049616606340168	MMRd_DC-N_DC	DC
HES2	-0.9790523210753576	1.6507023492429378	-2.415055767317011	0.01594176181937759	0.0317579277940585	-3.406274915554579	MMRp_TCD4-N_TCD4	TCD4
EIF4G1	0.4382716007184353	5.0257748452703135	2.415026394812079	0.01594303850591081	0.0317579277940585	-3.789196535458639	MMRp_TCD4-N_TCD4	TCD4
FAM3B	-1.722987428401869	1.5115335757073725	-2.414989662609546	0.01594463521108982	0.0317579277940585	-3.3492859131304074	MMRp_TCD4-N_TCD4	TCD4
RN7SKP30	-0.9604526392013204	1.1366631254632171	-2.5425331469853036	0.01118058511763305	0.03175869132786305	-3.3258850824646498	MMRp_Fibro-N_Fibro	Fibro
CEMIP	-1.307917560998161	1.3635472863122016	-2.4698227532213024	0.01371233034648778	0.03175913173413671	-3.1841214666987416	MMRp_TCD8-N_TCD8	TCD8
ZNF581	-0.612145732247587	4.464421348546038	-2.363664273850897	0.01831806027660736	0.0317603955259647	-3.8040336039518383	MMRp_Mono-N_Mono	Mono
SPACA6	0.7795049581419606	2.0715649891689596	2.363640619440486	0.01831922196191981	0.0317603955259647	-3.631876749971096	MMRp_Mono-N_Mono	Mono
MAPK13	0.7851103074359678	3.553909810349163	2.3635944080180114	0.01832149162491003	0.03176121083002228	-3.5967577352890285	MMRp_Mono-N_Mono	Mono
NT5E	-1.0431394608663629	2.8198372177793867	-2.4149050118097146	0.0159483154170696	0.03176167386062231	-3.474690641791113	MMRp_TCD4-N_TCD4	TCD4
LY6G5C	0.6037657057897317	2.567293336026344	2.5341933498636515	0.01144816267956847	0.03176226335382948	-3.4046761132088097	MMRd_TCD4-N_TCD4	TCD4
ERAP1	0.4986858730938355	4.151707366918918	2.342476145144643	0.01938486910325984	0.03176404795225023	-4.390094555772807	MMRp_Macro-N_Macro	Macro
TNFRSF1B	0.9514555125125046	4.910649469078693	3.040386801203279	0.00243480722100508	0.03176406670950536	-1.9670825903644351	MMRd_Plasma-N_Plasma	Plasma
DHRS4L2	0.3586490625233836	4.9900214687389	2.58738237607293	0.00983484736752038	0.03176484737129045	-3.854871711885515	MMRd_Epi-MMRp_Epi	MMRd_Epi-MMRp_Epi
VTRNA1-3	1.4703431226625303	3.083890965720001	2.8349135262894927	0.00469193767675505	0.031767315662602	-2.814483253589215	MMRd_Fibro-N_Fibro	Fibro
AC002117.1	-0.8102592756105231	2.5658409716249064	-2.5078689931405265	0.01233049833165382	0.03176844636578917	-3.119196405691114	MMRd_DC-N_DC	DC
TMCC3	-0.9609547335493054	3.139169980505155	-2.5423573824198336	0.01118616652419734	0.03176943287507761	-3.3683987139708886	MMRp_Fibro-N_Fibro	Fibro
SKAP1	-2.084180846980563	3.969479848951774	-2.6794414396065673	0.00751630987415375	0.03176972834978161	-2.5295243400457745	MMRp_Peri-N_Peri	Peri
SMAD3	0.6325224510269889	3.5450097379106986	2.6999615014619356	0.00707181253860608	0.03177005933289284	-3.16165086133848	MMRp_Endo-N_Endo	Endo
TMEM163	0.760752402854489	1.280282246833023	2.307295770912922	0.02127650099401967	0.03177096234214707	-4.3496612125690195	MMRd_Epi-N_Epi	Epi
KCNAB1	-0.8165899226780149	0.9171885019176518	-2.307267321468245	0.0212780936791364	0.03177096234214707	-4.266497550216977	MMRd_Epi-N_Epi	Epi
USP42	-0.28976649317545755	3.402751059800248	-2.3072504370766462	0.02127903896713288	0.03177096234214707	-5.021003378013097	MMRd_Epi-N_Epi	Epi
RP11-309M23.1	1.590587736600307	0.7207449542669888	3.617426814725478	3.1499940712331764e-4	0.03177174020076388	0.02807350920575757	MMRd_Macro-MMRp_Macro	MMRd_Macro-MMRp_Macro
EIF2B3	0.5232541258446881	3.662741451595029	2.37762008736797	0.01764384219748642	0.03177223613832206	-3.939413927462083	MMRd_Macro-N_Macro	Macro
FERMT3	0.46241933225836807	4.905513775044697	2.5340138570733157	0.01145398366784743	0.03177341909809447	-3.683698066177246	MMRd_TCD4-N_TCD4	TCD4
C1S	0.7766507108222891	2.3999320631318306	2.699839370226686	0.00707438661151585	0.03177353640709069	-3.186078589814698	MMRp_Endo-N_Endo	Endo
ZNF25	-0.748122340994831	2.593271129859271	-2.507711323340087	0.01233596003229715	0.03177787952861602	-3.1480790504306673	MMRd_DC-N_DC	DC
HADHB	0.5627193055849853	5.6618959437744705	2.4614429916671003	0.01403449037183521	0.03177970359887919	-3.29935804028604	MMRp_Mast-N_Mast	Mast
NECTIN3	-1.3191835217967331	2.519586429939165	-2.461363869964426	0.01403756383226666	0.03178048291834748	-3.055607980903124	MMRp_Mast-N_Mast	Mast
ZXDC	-0.930577349460745	2.797207940268534	-2.461341432510036	0.01403843551721462	0.03178048291834748	-3.074137981147256	MMRp_Mast-N_Mast	Mast
ZC3H7B	0.6235833691598818	3.3645964176257577	2.438230767800852	0.01496208928830678	0.03178048592393538	-3.4883300013569563	MMRp_DC-N_DC	DC
MOXD1	-0.9555870981757132	1.3966174200489798	-2.533797754737802	0.01146099540269065	0.03178610211398624	-3.1760645120689577	MMRd_TCD4-N_TCD4	TCD4
DYNC2H1	-0.9003062481551766	2.001196080024592	-2.533742195418365	0.01146279871716523	0.03178610211398624	-3.252312621826821	MMRd_TCD4-N_TCD4	TCD4
MUCL1	-1.1557848521144385	0.8785227391203926	-2.533699013760339	0.01146420045840256	0.03178610211398624	-3.170868930357075	MMRd_TCD4-N_TCD4	TCD4
HIRIP3	0.49571210608433613	3.8332119515524097	2.533647033261	0.01146588802534981	0.03178610211398624	-3.5233692457603265	MMRd_TCD4-N_TCD4	TCD4
CERS4	0.6326945080802076	3.3897324853031505	2.533595545498386	0.01146755981314737	0.03178610211398624	-3.4626978460723006	MMRd_TCD4-N_TCD4	TCD4
SYPL1	-0.3999292713741509	6.053136228878761	-2.6996160335905275	0.00707909589814314	0.03178659926179716	-3.4291406757208014	MMRp_Endo-N_Endo	Endo
IRAK1BP1	-0.7448233779125322	1.909179316907272	-2.6995298544855046	0.00708091382853291	0.03178667598866593	-2.971246641463481	MMRp_Endo-N_Endo	Endo
DPM2	0.43992357295531015	4.947321449904603	2.533527891741034	0.01146975683404163	0.03178720016920534	-3.58254914736853	MMRd_TCD4-N_TCD4	TCD4
RPS20	-0.6226610827741919	10.687161058748297	-3.1134193100694194	0.00191092159187481	0.03179045901807952	-2.345486450822973	MMRp_Plasma-N_Plasma	Plasma
C6orf47	0.6249884885631625	3.9903128253189393	2.3645665027973557	0.01827379935394992	0.03179093558018629	-3.791392244832589	MMRd_Mono-N_Mono	Mono
RP11-414C23.1	-1.2691469843985614	1.0654546915363683	-2.461159673260048	0.0140454985461139	0.03179239482398776	-3.084499460567527	MMRp_Mast-N_Mast	Mast
ZNF114	-0.5758288032331745	1.28210263446131	-2.3069410932574135	0.02129636434819137	0.03179414083649885	-4.557287815695137	MMRd_Epi-N_Epi	Epi
U47924.31	-1.0679266910837426	1.271673439490579	-2.864430866354505	0.00427993597770307	0.03179509677711993	-2.357725757909315	MMRd_Endo-N_Endo	Endo
USP1	0.2847458910403038	4.865430149296733	2.3257011913206527	0.02026766404994029	0.03179951450182187	-5.03365633717622	MMRp_Epi-N_Epi	Epi
GMPR2	0.4549586262712628	4.582131095373891	2.3420149450997627	0.01940868272765292	0.03180011685006977	-4.425483887686905	MMRp_Macro-N_Macro	Macro
SELPLG	0.4992380127237403	3.8499488524634806	2.3419236321327577	0.01941340062111304	0.03180212443929138	-4.467503733521311	MMRp_Macro-N_Macro	Macro
MSRB2	0.42997579703262634	4.778426923685096	2.341921487065344	0.01941351146299726	0.03180212443929138	-4.522292267415672	MMRp_Macro-N_Macro	Macro
POLR2J	0.43682910948995257	6.654806462201345	2.6992699211069806	0.00708639961293038	0.03180321372179869	-3.3748477971778135	MMRp_Endo-N_Endo	Endo
ADNP2	0.6534707507635429	3.214334597895459	2.699162301476272	0.0070886719986089	0.03180532522812553	-3.0657881864303453	MMRp_Endo-N_Endo	Endo
PPP5C	0.5234119418240475	3.9819782345737424	2.541891227986902	0.01120098127307024	0.03180639003393868	-3.682374388887737	MMRp_Fibro-N_Fibro	Fibro
GS1-600G8.5	-0.8986285722082332	0.8397215100510949	-2.325584853154633	0.02027390714544128	0.0318064825370353	-4.239074623342618	MMRp_Epi-N_Epi	Epi
RAI2	-0.6947720212461392	1.388018655148819	-2.32554621915555	0.02027598074689676	0.03180690865299278	-4.439078340740295	MMRp_Epi-N_Epi	Epi
HAS2AS	-1.4439223794740104	0.9994177812350344	-2.834371584854184	0.00469982742240847	0.03180853291140029	-2.597264767049724	MMRd_Fibro-N_Fibro	Fibro
ALDOC	0.7821403233206019	3.723624471311975	2.377151936210366	0.0176661008902562	0.03180907342792127	-3.841505547121263	MMRd_Macro-N_Macro	Macro
AC079630.4	1.0455416628951202	1.2449969357131483	2.5868131636598615	0.00985097876387884	0.03181112809389415	-2.947272563584028	MMRd_Epi-MMRp_Epi	MMRd_Epi-MMRp_Epi
TSPAN2	0.9465911897994934	2.020215181842518	2.5332027789699554	0.01148031992501718	0.03181147990525563	-3.2947640729351684	MMRd_TCD4-N_TCD4	TCD4
APH1A	-0.1959142308352524	5.972534541558464	-2.306698355606781	0.02130996794240373	0.0318117594850616	-5.27153477689842	MMRd_Epi-N_Epi	Epi
SIAH1	0.567741151627069	4.05006536437831	2.364264861708231	0.01828858660526854	0.03181352539367252	-3.8698287954888992	MMRd_Mono-N_Mono	Mono
MED13	0.5826855516149121	4.412893339610738	2.396494062946898	0.01676672878805884	0.0318156880066681	-3.7699814635415745	MMRd_TCD8-N_TCD8	TCD8
DNALI1	-1.346333580467011	1.310681719805201	-2.5071146190919733	0.01235664937930419	0.03181888812503214	-3.049116269219281	MMRd_DC-N_DC	DC
AC093901.1	-1.1215555606629457	1.1130254446589785	-2.5070976746809515	0.01235723733708805	0.03181888812503214	-3.052687877730792	MMRd_DC-N_DC	DC
SERAC1	-0.789779713135967	2.515309997155564	-2.5070962348855197	0.01235728729800551	0.03181888812503214	-3.1266676773620845	MMRd_DC-N_DC	DC
AC016700.5	-1.787597484980863	1.4306665065921875	-2.67880755747857	0.0075304318113831	0.03181934364454794	-2.53187924035876	MMRp_Peri-N_Peri	Peri
BRINP3	-2.4151533218728227	0.878051659563973	-2.678752765917539	0.00753165360302086	0.03181934364454794	-2.528132058453901	MMRp_Peri-N_Peri	Peri
RP11-473M20.16	1.1534518127771318	2.04284134092747	3.2046228559158596	0.0014025524029818001	0.03182063298847276	-1.2526406340851928	MMRp_B-N_B	B
DND1	-1.062113393375168	1.5212688096720937	-2.5416594465168765	0.01120835396308126	0.03182220617699008	-3.3315866165856165	MMRp_Fibro-N_Fibro	Fibro
ZNF773	-0.8047571334082163	2.123838600497915	-2.37695729769982	0.01767536241726996	0.03182250326675154	-3.6830571328319825	MMRd_Macro-N_Macro	Macro
MRPS36	0.9304312617958947	6.100051987596847	2.678472748915486	0.00753790045532192	0.03182284883283878	-2.7474216898138453	MMRp_Peri-N_Peri	Peri
GPLD1	-1.8873610074668004	1.2882824263413304	-2.678443097587872	0.00753856221422817	0.03182284883283878	-2.531514807760298	MMRp_Peri-N_Peri	Peri
SFSWAP	1.4514860473362718	4.228467311347001	2.6783483261872503	0.00754067767413647	0.03182284883283878	-2.5696018542678707	MMRp_Peri-N_Peri	Peri
FASLG	-2.229547729709732	2.0397363165170472	-2.6782714286487552	0.00754239455067051	0.03182284883283878	-2.5310507501788972	MMRp_Peri-N_Peri	Peri
PCDHA10	-2.098333085852777	0.7214584445764585	-2.6781325474153723	0.00754549621493055	0.03182284883283878	-2.540167301252803	MMRp_Peri-N_Peri	Peri
SUSD3	-2.110692969994189	3.9129467076129134	-2.6780912780898407	0.00754641811236703	0.03182284883283878	-2.5327022650323787	MMRp_Peri-N_Peri	Peri
XYLT1	-1.7844978329537236	2.622186849510153	-2.6780148512433826	0.00754812564546757	0.03182284883283878	-2.5329355065216497	MMRp_Peri-N_Peri	Peri
AC010894.3	-1.860447517191143	1.3425876943238908	-2.677991417210291	0.00754864927952483	0.03182284883283878	-2.534554043926222	MMRp_Peri-N_Peri	Peri
SLC30A10	-2.2694830330005513	0.9266428067382478	-2.6779887306964256	0.00754870931182913	0.03182284883283878	-2.531011411342317	MMRp_Peri-N_Peri	Peri
MIIP	1.0828419250676893	4.261370882728266	3.5576127720075204	3.948360618386319e-4	0.03182306542243695	-0.10072149983135326	MMRd_Mast-N_Mast	Mast
FUOM	-0.3602891220865088	4.795537185720898	-2.3064974162609864	0.02132123479535587	0.03182588713512275	-5.136464770751383	MMRd_Epi-N_Epi	Epi
VCAN	0.8859117563683576	2.618312334978714	2.3064511844223317	0.02132382779215621	0.03182706615587259	-4.485079407997857	MMRd_Epi-N_Epi	Epi
IGLV3-19	-1.7419540416138135	1.4258855658969505	-2.4607131201820605	0.01406286460915609	0.03182762190232262	-3.0628394705001623	MMRp_Mast-N_Mast	Mast
GLT1D1	-0.9707736318916168	1.0153483641945489	-2.5328936701241185	0.01149037105987871	0.03183038663700779	-3.1737884746806326	MMRd_TCD4-N_TCD4	TCD4
KCND1	-0.8950736662527027	0.9410251752753016	-2.5328820290539604	0.01149074973944896	0.03183038663700779	-3.1768993452149767	MMRd_TCD4-N_TCD4	TCD4
CENPK	1.12948106066106	3.418074194737227	2.8339390672286497	0.00470613277409051	0.03183081848137501	-2.687506917001502	MMRd_Fibro-N_Fibro	Fibro
MORC4	-0.8770942370570487	2.365735006290852	-2.8338983411365435	0.00470672688439118	0.03183081848137501	-2.7890402839641792	MMRd_Fibro-N_Fibro	Fibro
MRPS22	0.4740827269259813	4.433825231922531	2.4140577198978725	0.01598519280080804	0.03183152505946105	-3.726340818945217	MMRp_TCD4-N_TCD4	TCD4
ZBTB49	-1.0410859037342426	1.867656823596744	-2.8337570947286985	0.00470878790732579	0.03183256045660959	-2.5879076735717987	MMRd_Fibro-N_Fibro	Fibro
SDHAF3	0.5813591679213657	4.799245185627954	3.112723052198189	0.00191538386564145	0.03183435678754628	-1.8489097325513375	MMRp_Plasma-N_Plasma	Plasma
VILL	-0.6851289266562044	3.150185813046485	-3.112445185467818	0.00191716737097964	0.03183435678754628	-1.74934267897702	MMRp_Plasma-N_Plasma	Plasma
SLC25A3	0.3675577271314001	8.159193541983948	2.506854369964309	0.01236568255790493	0.0318345886872746	-3.6754280287777945	MMRd_DC-N_DC	DC
TPD52L1	-1.231508936569591	1.960808836816156	-2.506816660364287	0.01236699193409109	0.0318345886872746	-3.052378036558178	MMRd_DC-N_DC	DC
OTUD7A	-1.9271600189864329	1.596700348201256	-2.6777674541051852	0.00755365538695528	0.03183609628346413	-2.5342083277425536	MMRp_Peri-N_Peri	Peri
RP11-277B15.3	-1.039099343566404	1.1835764603730905	-2.698751126128004	0.00709735999198106	0.03183621377851533	-2.784976053840301	MMRp_Endo-N_Endo	Endo
FAM117A	-0.6840426238635	3.0595861793038157	-2.341476781982634	0.01943650263497923	0.03183683259187254	-4.146406584427885	MMRp_Macro-N_Macro	Macro
PAQR5	-0.9277956214791376	1.6820516853620984	-2.341419132375152	0.01943948485344588	0.0318375252837834	-4.028546737049479	MMRp_Macro-N_Macro	Macro
CD101	-0.7010300178147779	1.9823190257116816	-2.3413988728916393	0.01944053297312432	0.0318375252837834	-4.196559105227646	MMRp_Macro-N_Macro	Macro
RPL13	-0.4073552419829003	12.398985392347845	-3.11213470395013	0.00191916202355178	0.03183752714070729	-2.488753675325106	MMRp_Plasma-N_Plasma	Plasma
DUS1L	0.5289717764814048	4.463533090777045	2.341359110961995	0.01944259019112454	0.03183794038997489	-4.38321453709195	MMRp_Macro-N_Macro	Macro
HTRA1	1.115906845784378	3.0448480343842323	2.3639208579049553	0.01830546339735991	0.03183974521351988	-3.7387482156134024	MMRd_Mono-N_Mono	Mono
RDM1	-1.0968568495000453	1.2999704037273996	-2.506704820183367	0.01237087604194656	0.03183994357194501	-3.054049122839846	MMRd_DC-N_DC	DC
DLGAP4	0.48566386615455626	4.32872672787322	2.4139067726971475	0.01599177047608144	0.03184103109682047	-3.71096654263642	MMRp_TCD4-N_TCD4	TCD4
CDKN2AIPNL	0.6987786125990243	4.182716888142056	2.833544759220171	0.00471188777990379	0.03184132128755048	-2.897660342091617	MMRd_Fibro-N_Fibro	Fibro
LRRK2	-1.8623869972999896	2.245084160656767	-2.677613289241709	0.00755710307039018	0.03184302370385705	-2.5331268422348603	MMRp_Peri-N_Peri	Peri
BCAR3	-0.900720431659765	2.4076557083832104	-3.204018723364498	0.00140546339914267	0.03184574384886694	-1.323901973103868	MMRp_B-N_B	B
RP11-324I22.4	-0.8638953081661022	1.400061793510656	-2.5413371550084083	0.01121861284399471	0.03184621024595541	-3.3659123581443104	MMRp_Fibro-N_Fibro	Fibro
CMTR2	0.5927545315870133	4.2637381396768195	2.6984536843728635	0.00710365080220027	0.03184737025080118	-3.1234620023519284	MMRp_Endo-N_Endo	Endo
KIF6	-1.140668799697749	0.886198206646319	-2.698385929773645	0.0071050844941804	0.03184737025080118	-2.786510147096924	MMRp_Endo-N_Endo	Endo
C12orf49	-0.552273880827717	4.352654354786407	-2.698377636987962	0.0071052599879698	0.03184737025080118	-3.198789198226572	MMRp_Endo-N_Endo	Endo
NCOA1	-0.8306830568807904	4.2411370897779275	-2.833228811305298	0.0047165037088579	0.03184873416141045	-2.8820350095368195	MMRd_Fibro-N_Fibro	Fibro
PTTG1IP	0.5620711832499765	5.3227817920649505	2.833169648788965	0.00471736851576823	0.03184873416141045	-3.0963306020732664	MMRd_Fibro-N_Fibro	Fibro
CALM1	0.5158942308566097	8.659068674364837	2.832981287334334	0.00472012284335515	0.03184873416141045	-3.2754677199523914	MMRd_Fibro-N_Fibro	Fibro
GDAP2	0.8224148442791561	3.3215052469298234	2.832975863617451	0.00472020217360204	0.03184873416141045	-2.7801752342131216	MMRd_Fibro-N_Fibro	Fibro
IST1	0.47893039119212943	5.256705898774857	2.363769033320357	0.01831291623938209	0.03184956986317206	-4.010116141335316	MMRd_Mono-N_Mono	Mono
PEX19	0.5736919168113443	3.6501989983824576	2.468749188015239	0.01375323480050283	0.0318496913492096	-3.4011334640780952	MMRp_TCD8-N_TCD8	TCD8
UFM1	0.4852283228239065	6.046983169223279	2.5064577368237	0.01237946085993473	0.03184984969574313	-3.4381889061718023	MMRd_DC-N_DC	DC
ODC1	0.6860052562468892	5.787542253689948	2.5064466471129045	0.01237984629166599	0.03184984969574313	-3.386362436845404	MMRd_DC-N_DC	DC
CTD-2350C19.2	-1.043803404067604	1.2448395375588144	-2.506438249465212	0.0123801381656843	0.03184984969574313	-3.0714577457683077	MMRd_DC-N_DC	DC
EXOSC3	0.4628347437866376	4.59815593179857	2.3960486023397616	0.01678698011371334	0.03185069181846225	-3.831855663835359	MMRd_TCD8-N_TCD8	TCD8
FOSL1	1.270389976067686	1.737105395859797	3.039317080327134	0.0024433761351376998	0.03185231326537342	-1.830019514287324	MMRd_Plasma-N_Plasma	Plasma
DALRD3	0.6218674676761129	4.166135173436328	2.4373623536439037	0.01499781880695626	0.03185254479143123	-3.5047393077877187	MMRp_DC-N_DC	DC
AF011889.4	-0.6735793694573888	2.0716637345229634	-2.5325118594164904	0.01150279700399008	0.03185573382679291	-3.3116139362925936	MMRd_TCD4-N_TCD4	TCD4
WDR31	-0.8219912712734463	1.3665208584073123	-2.532489975606779	0.01150350956954155	0.03185573382679291	-3.2020551516905487	MMRd_TCD4-N_TCD4	TCD4
SNAPC2	0.5296814905351268	4.008456002968856	2.395947351397005	0.0167915861367597	0.03185600676052724	-3.745858057694335	MMRd_TCD8-N_TCD8	TCD8
ZNF652	-0.49845259550602794	4.557134277632218	-2.3958644332369867	0.01679535900794507	0.03185715311840245	-3.845910012112037	MMRd_TCD8-N_TCD8	TCD8
YY2	-0.7167581654402806	1.6755348866644697	-2.3958547410227635	0.01679580006344418	0.03185715311840245	-3.5439979042472536	MMRd_TCD8-N_TCD8	TCD8
CEACAM3	-2.3712053114023135	1.328718140540819	-2.6773789566255477	0.0075623463013937	0.03185751182957049	-2.531379515823987	MMRp_Peri-N_Peri	Peri
GNAO1	-0.746250937720984	1.2984109480219337	-2.4136584439723827	0.01600259683550869	0.03185899354202166	-3.483300475167707	MMRp_TCD4-N_TCD4	TCD4
LAMP3	-1.0148845122037322	2.253769417901883	-2.3957672825370486	0.01679978042437669	0.03186127906636649	-3.5456408571860325	MMRd_TCD8-N_TCD8	TCD8
CTC-338M12.5	-1.7265806630410778	2.452960010145642	-2.677202617409477	0.00756629407469103	0.03186160923564249	-2.5733686420460176	MMRp_Peri-N_Peri	Peri
PER3	-1.8295131305358907	2.387308214858633	-2.6771538994032245	0.00756738506955151	0.03186160923564249	-2.5819330581636963	MMRp_Peri-N_Peri	Peri
FAM198A	-2.0956847146730566	0.8614703405293562	-2.6770936627556705	0.00756873420911274	0.03186160923564249	-2.5345093421491436	MMRp_Peri-N_Peri	Peri
SLC2A6	0.8161897741317494	3.158016574963467	2.460253706751278	0.01408075060899257	0.03186401653837539	-3.228869343447902	MMRp_Mast-N_Mast	Mast
MZT1	0.535930817878814	5.132945893147334	2.362343741665512	0.01838301152494526	0.03186472910014817	-3.8054794769333737	MMRp_Mono-N_Mono	Mono
OVCH1-AS1	-1.2578655894414517	1.1536154047772949	-2.4601900013819016	0.01408323238964436	0.03186554735413571	-3.0604236107912524	MMRp_Mast-N_Mast	Mast
RP11-339B21.13	-0.9625667893364412	0.9099187743571132	-2.698087934107446	0.0071113931927445	0.03186676853138699	-2.8279889936849143	MMRp_Endo-N_Endo	Endo
TOX	-1.3076906701016846	3.3717979921114565	-2.8635494389536027	0.00429174682150002	0.03186799794972031	-2.3333046590473527	MMRd_Endo-N_Endo	Endo
TSPAN11	-1.1239490506755625	0.924926293797771	-2.863421533194528	0.00429346317523378	0.03186799794972031	-2.3965230789538574	MMRd_Endo-N_Endo	Endo
PARM1	-1.0967348426962606	3.1621489654776034	-2.8632947150478576	0.0042951655499623	0.03186799794972031	-2.4759736026160226	MMRd_Endo-N_Endo	Endo
PIK3R3	0.8477587628081984	2.535404630688426	2.540975347011212	0.0112301395286547	0.03187217741212496	-3.483837940432537	MMRp_Fibro-N_Fibro	Fibro
RP11-752G15.6	-0.7576512268629785	2.9109863502204116	-2.5409366873736623	0.01123137179216006	0.03187217741212496	-3.45824211809037	MMRp_Fibro-N_Fibro	Fibro
RP6-109B7.3	0.5966948668535625	4.151873141946351	2.41346294705131	0.01601112443347234	0.03187237593044099	-3.7751881548521697	MMRp_TCD4-N_TCD4	TCD4
MYLK	-1.1137629943680725	2.4211867787119363	-2.506131241849944	0.0123908129116805	0.03187266667211784	-3.1133687175396045	MMRd_DC-N_DC	DC
ARFGAP1	0.5466606067031634	3.5135817014858213	2.376278411796255	0.01770769936775166	0.03187747083530695	-3.8843583415696	MMRd_Macro-N_Macro	Macro
RPL10	-0.43683375123806734	12.753594561452148	-3.03883274000183	0.00244726498997488	0.03187758816867196	-2.8645806252115484	MMRd_Plasma-N_Plasma	Plasma
IGLV1-47	-1.3015816214085802	1.5103655652845476	-3.038625965383513	0.00244892694786239	0.03187758816867196	-2.014730504913044	MMRd_Plasma-N_Plasma	Plasma
SPTBN2	-0.9802759348618346	1.0220705128578098	-2.532165460030876	0.01151408082918566	0.03187980050808624	-3.1745055244702445	MMRd_TCD4-N_TCD4	TCD4
DENND2A	-0.9369087243881828	1.9733570346537437	-2.532112323822275	0.01151581259076301	0.03187980050808624	-3.2257329740003393	MMRd_TCD4-N_TCD4	TCD4
CDK16	0.6256365441636729	3.908174838023722	2.8628996345387208	0.00430047294194178	0.03188464124944228	-2.627986036635914	MMRd_Endo-N_Endo	Endo
HES4	-0.9603611299038688	4.562139166611718	-2.8628588239732053	0.00430102151803988	0.03188464124944228	-2.8094087057940778	MMRd_Endo-N_Endo	Endo
CTD-2366F13.1	-0.7798168044496325	1.6830489049840422	-2.376147317123764	0.01771394969843011	0.031885470745155	-3.697703880201667	MMRd_Macro-N_Macro	Macro
PDE6A	-0.9119194410700702	1.3404506893246768	-2.5319931701062894	0.01151969677002139	0.03188555240515096	-3.1985227457115606	MMRd_TCD4-N_TCD4	TCD4
RP13-650J16.1	-0.9261620379462356	0.9544055681255706	-2.5319285861422474	0.01152180256825961	0.03188638086113993	-3.1902886450594163	MMRd_TCD4-N_TCD4	TCD4
RP11-813I20.3	-1.2097360560748154	1.303018774951758	-2.53186658879546	0.01152382435024063	0.03188697658035701	-3.1684667029057083	MMRd_TCD4-N_TCD4	TCD4
CIZ1	-0.30379385892874655	4.300002936187535	-2.585918999231773	0.00987636694496351	0.03188727875353046	-3.83688586118245	MMRd_Epi-MMRp_Epi	MMRd_Epi-MMRp_Epi
FOXP4	0.6815577604419512	2.684088326256179	2.3406925943625967	0.01947710305987363	0.03189149778384318	-4.1186966384295545	MMRp_Macro-N_Macro	Macro
CLDN15	-0.8905649918193772	3.1237439966289458	-2.3632391749846016	0.01833894704595229	0.0318916999318329	-3.694817047876826	MMRd_Mono-N_Mono	Mono
PTBP2	-0.7045021264829816	2.994741655936354	-2.3631726061683636	0.01834221972275376	0.03189424887462581	-3.7635758122791265	MMRd_Mono-N_Mono	Mono
SLC3A2	0.5348396225291694	5.931911898049987	2.468197669213374	0.01377429044236045	0.03189426742727332	-3.6394453930364463	MMRp_TCD8-N_TCD8	TCD8
PPP1R16A	0.62702763641057	3.4258932497898007	2.3405990491276434	0.01948195120997307	0.03189647721057737	-4.173682409638272	MMRp_Macro-N_Macro	Macro
ATG16L2	-0.5502814088661423	3.79990229463356	-2.531700477173996	0.01152924293485776	0.03189696975598346	-3.477425682897598	MMRd_TCD4-N_TCD4	TCD4
ASXL1	0.5132646195655104	4.43053567543772	2.375947909960902	0.01772346074517701	0.03189807545780562	-3.9711383516394023	MMRd_Macro-N_Macro	Macro
PLEKHO1	0.440862089094848	4.942185698586928	2.375924732020911	0.01772456654524715	0.03189807545780562	-4.231166603148035	MMRd_Macro-N_Macro	Macro
SLC27A2	1.0063970194294742	2.453697094122318	3.3801733050552714	7.572281593260325e-4	0.03189936572855322	-0.8099733571244379	MMRd_Tgd-N_Tgd	Tgd
PFDN4	0.40193384138772537	5.797940993794454	2.340527560493476	0.01948565694898201	0.03189958549494356	-4.504400624852285	MMRp_Macro-N_Macro	Macro
CNOT4	0.532608052744652	4.860085890635951	2.363066209583625	0.01834745148810027	0.03189988275325052	-3.916718747321641	MMRd_Mono-N_Mono	Mono
SNX12	0.5991906299036338	3.706049531267507	2.363033213439359	0.01834907425039672	0.03189988275325052	-3.8170353210602426	MMRd_Mono-N_Mono	Mono
PCBP4	-0.853703449745427	2.9911310500752126	-2.505737718632056	0.01240450777352237	0.03190324445729905	-3.0794461248386416	MMRd_DC-N_DC	DC
HAS1	-1.0576954480576155	0.8609096564832357	-2.531557118043876	0.01153392115077575	0.0319037571265194	-3.170691108789207	MMRd_TCD4-N_TCD4	TCD4
CTD-3110H11.1	-0.8638998330268322	0.8185399990039403	-2.531514531389166	0.01153531119944744	0.0319037571265194	-3.202343394275955	MMRd_TCD4-N_TCD4	TCD4
OSCAR	-0.945099882652805	1.6974730796283104	-2.5313375497243635	0.01154108956082468	0.03190619171732285	-3.1806334835429104	MMRd_TCD4-N_TCD4	TCD4
HPN	-1.0506828187028494	0.7821269390806761	-2.531281674519593	0.01154291439220602	0.03190619171732285	-3.190664650778714	MMRd_TCD4-N_TCD4	TCD4
H3F3B	0.32786214832694327	10.41962306003463	2.5312671956618047	0.01154338729986041	0.03190619171732285	-4.103691268971096	MMRd_TCD4-N_TCD4	TCD4
ILF3	0.36397243888255915	5.742988036122159	2.5312661357344863	0.01154342191982458	0.03190619171732285	-3.6907057261166663	MMRd_TCD4-N_TCD4	TCD4
ADGRA3	-0.8261104648935889	1.9939112651174755	-2.5311947612279058	0.01154575340797022	0.03190763948709604	-3.233933281485706	MMRd_TCD4-N_TCD4	TCD4
EIF4E	0.3874955897862167	5.96500842283574	2.4130144820580637	0.01603070164990044	0.03190774862679214	-3.911059721168524	MMRp_TCD4-N_TCD4	TCD4
SDS	-1.3779599490496504	1.727794392176368	-2.4596252559202196	0.01410525018749409	0.0319112754498152	-3.0590909837340474	MMRp_Mast-N_Mast	Mast
AC099850.1	-1.9200556298066236	1.0832104493260464	-2.676444911020379	0.00758327820834597	0.03191264044700877	-2.5364438313271034	MMRp_Peri-N_Peri	Peri
ATP6V1C2	-2.2215533230664852	1.152474383645956	-2.6763279732782395	0.00758590243785303	0.03191264044700877	-2.543898983236272	MMRp_Peri-N_Peri	Peri
CTD-2555A7.2	-2.2374019041039537	1.3532723190850844	-2.676300835346196	0.00758651156364923	0.03191264044700877	-2.5350331127300176	MMRp_Peri-N_Peri	Peri
E2F4	1.1823171282938452	4.755680334906875	2.6762305837044527	0.00758808860439044	0.03191264044700877	-2.635010385552675	MMRp_Peri-N_Peri	Peri
PPM1A	0.5908981829906983	4.842179449611266	2.4595625464256448	0.01410769692611564	0.03191272054887445	-3.29727589737542	MMRp_Mast-N_Mast	Mast
PCDHGA10	-1.081936367717916	1.4399491191724374	-2.505577509214954	0.01241008701008183	0.03191294373760992	-3.0597507424439003	MMRd_DC-N_DC	DC
PLA2G16	-0.6760598937322015	5.029294950314294	-2.3403226416948195	0.01949628269378611	0.03191402075749036	-4.4259747839717045	MMRp_Macro-N_Macro	Macro
FKBP3	0.3895457224331613	5.879750508053524	2.4128968528943298	0.01603584010252211	0.03191437745513788	-3.911590511079611	MMRp_TCD4-N_TCD4	TCD4
FAT1	-0.9006273970213483	2.4365286625848745	-2.3756958341592505	0.01773549032326678	0.03191448054806626	-3.6742387097901696	MMRd_Macro-N_Macro	Macro
ZNF446	-0.6493016050147717	2.2625070520822024	-2.375656531549773	0.01773736657076708	0.03191460319476144	-3.718550446140938	MMRd_Macro-N_Macro	Macro
RP11-486O12.2	-0.7780429626657437	1.5439380472731012	-3.111116043713345	0.00192571970257466	0.03191631781234307	-1.6342525931249918	MMRp_Plasma-N_Plasma	Plasma
GNG12	0.5325803654424242	2.917794457316347	2.5403918976737025	0.01124874958407215	0.03191636053825068	-3.81893230306644	MMRp_Fibro-N_Fibro	Fibro
RNF168	0.6172282809027778	4.466414376689503	2.4365822911430337	0.01502997740750748	0.03191700327477318	-3.540975510361531	MMRp_DC-N_DC	DC
AC005027.4	-1.076736546542436	0.8012774962911975	-2.5054781097021306	0.01241354968222185	0.03191719817056051	-3.0806123646483887	MMRd_DC-N_DC	DC
DENND3	-0.6992632131198535	4.03302757815193	-2.8623893760544536	0.00430733641495804	0.0319180499833856	-2.664151632168956	MMRd_Endo-N_Endo	Endo
C19orf40	-0.7687602162956506	2.3889088006784416	-2.697365082985029	0.0071267172036723	0.03192029736714734	-2.9525467597004016	MMRp_Endo-N_Endo	Endo
TARSL2	-0.7028104461350444	4.0268968268376995	-2.6973123981915177	0.00712783524997207	0.03192029736714734	-3.064750898871836	MMRp_Endo-N_Endo	Endo
HAR1B	-1.2447035903531012	1.024916126590585	-2.697268642154175	0.00712876393526116	0.03192029736714734	-2.7774234094977337	MMRp_Endo-N_Endo	Endo
RP11-428G5.5	1.575820903323896	1.1372980026108277	3.6147011098924344	3.182810973660965e-4	0.03192033891823278	0.01214921386337764	MMRd_Macro-MMRp_Macro	MMRd_Macro-MMRp_Macro
RAD51AP1	-0.7703963215129739	3.011754978006222	-2.3627038198258368	0.01836528084816209	0.03192491355632353	-3.7508233263712727	MMRd_Mono-N_Mono	Mono
NAT10	0.5615938117723283	3.1043180316488854	2.340154925139432	0.01950498314747361	0.03192530207122188	-4.212395741010431	MMRp_Macro-N_Macro	Macro
BFAR	0.4082680821043718	5.073446481003854	2.3401125440936625	0.01950718224171286	0.03192594100588537	-4.42679203826839	MMRp_Macro-N_Macro	Macro
RP11-85A1.3	-0.9598146039771088	1.1839194037751717	-2.5053117486472756	0.01241934693831719	0.03192745307431355	-3.077352519515918	MMRd_DC-N_DC	DC
RP3-402G11.26	-0.6987827315681956	1.909701812587927	-2.4127034685908764	0.01604429095677854	0.03192759635604262	-3.492615800574266	MMRp_TCD4-N_TCD4	TCD4
FGFBP3	0.4780981805728377	2.1782651178132015	2.5854134685605383	0.00989074640099412	0.03192786479955145	-3.564599373575362	MMRd_Epi-MMRp_Epi	MMRd_Epi-MMRp_Epi
FAM13A	-0.6932879313177036	3.075749067119383	-2.5402065158075926	0.01125466837749813	0.03192802178258108	-3.656149336224585	MMRp_Fibro-N_Fibro	Fibro
FBXL2	0.6273732004468275	1.3751078674923318	2.3051851895304756	0.02139494041892131	0.03193050590465714	-4.5284787251018805	MMRd_Epi-N_Epi	Epi
LETMD1	-0.5453012723951076	4.693200762981041	-2.540114728664657	0.01125759994367154	0.03193120626799718	-3.719068934497686	MMRp_Fibro-N_Fibro	Fibro
NCKAP5	-1.04042775710848	1.420006732357065	-2.5308454919068373	0.01155716852292964	0.03193418622389341	-3.178694736162798	MMRd_TCD4-N_TCD4	TCD4
ZNF257	-0.9959703061723002	1.5798331292176482	-2.50518378750872	0.01242380769004012	0.0319342696282071	-3.078753833796384	MMRd_DC-N_DC	DC
AKIRIN2	0.5327138696724276	5.296879159563435	2.5051252007781546	0.01242585050992953	0.03193487002777608	-3.4233411430406955	MMRd_DC-N_DC	DC
RP11-114N19.3	-1.150178236061423	1.1645475922677082	-2.4592180610444863	0.01412114441764845	0.03193524308422516	-3.065989509538755	MMRp_Mast-N_Mast	Mast
SELT	0.5316733657827131	7.13739112447956	2.4591687493333314	0.01412307029936877	0.03193524308422516	-3.4262131636004707	MMRp_Mast-N_Mast	Mast
PDLIM1	-1.026812761904032	5.1569217834002155	-2.45916366544611	0.01412326886511061	0.03193524308422516	-3.1129474695505817	MMRp_Mast-N_Mast	Mast
STAT5B	-0.8468569902359331	3.697987765948888	-2.4591221482357035	0.01412489053076572	0.03193524308422516	-3.1374032992280823	MMRp_Mast-N_Mast	Mast
IL17RC	-0.7236378225021605	2.6579042405360243	-2.394865779870235	0.01684085746997386	0.03193575152583892	-3.5522368701490477	MMRd_TCD8-N_TCD8	TCD8
PDGFB	-1.12616162597244	1.7693767051042724	-2.467678840279302	0.01379412409127879	0.0319360026672563	-3.200796730339962	MMRp_TCD8-N_TCD8	TCD8
LOXL2	-1.1664394568098064	1.9597279951509152	-2.459066428210731	0.01412706721822831	0.03193607370247797	-3.0643084619942966	MMRp_Mast-N_Mast	Mast
KLHL22	-0.6797356141386448	2.76001059971437	-2.505057914198578	0.012428197046462	0.03193625070128124	-3.1920841678123506	MMRd_DC-N_DC	DC
SMOC2	-1.5924337552965864	1.7918381188589076	-2.8319665300300483	0.00473498630320875	0.03193627941839423	-2.8031703431042394	MMRd_Fibro-N_Fibro	Fibro
MYH7B	-2.0739265780771152	1.2898035451788754	-2.67569677051243	0.00760008150645645	0.03193737206821197	-2.537883905074447	MMRp_Peri-N_Peri	Peri
CACNG8	-2.4048695638605357	1.0832693523957146	-2.6756679469737605	0.00760072955394816	0.03193737206821197	-2.5355725822496984	MMRp_Peri-N_Peri	Peri
LAMP5	-2.21448303244164	1.4688015953278293	-2.675662598764635	0.00760084980465252	0.03193737206821197	-2.537805729177278	MMRp_Peri-N_Peri	Peri
AC007036.6	-2.068438329154848	0.803918716007737	-2.675646724612372	0.00760120673381442	0.03193737206821197	-2.537866946135247	MMRp_Peri-N_Peri	Peri
AC074289.1	-0.7916540763342355	1.951004296028327	-2.3947993759452597	0.0168438866597856	0.0319380646075707	-3.5440737708649115	MMRd_TCD8-N_TCD8	TCD8
HOXB9	-1.2674683757831489	1.8913792338784436	-2.5049808218924725	0.01243088602887133	0.03193851081449898	-3.0593044003555354	MMRd_DC-N_DC	DC
GFPT1	0.5658095182633431	4.176956502877167	2.375336464825643	0.01775265256370821	0.03193885133034488	-3.980159285646113	MMRd_Macro-N_Macro	Macro
INCENP	-0.7606948389096415	1.8229180822090751	-2.375290790775217	0.01775483484276213	0.0319395219944552	-3.722665289744519	MMRd_Macro-N_Macro	Macro
DRG2	0.2733583629159977	4.129516255504775	2.305036886659631	0.02140328431110993	0.0319402579789822	-5.059132292646927	MMRd_Epi-N_Epi	Epi
RP11-77H9.8	-0.6125532731924175	1.2938552968132606	-2.323926148186862	0.02036310178880459	0.03194073666348439	-4.4427617046972285	MMRp_Epi-N_Epi	Epi
SDCBP2	-0.827685240643965	2.7575793007240588	-2.3947200629580414	0.01684750535831488	0.03194149485280515	-3.601358377010152	MMRd_TCD8-N_TCD8	TCD8
CNOT6L	0.5350318049331033	5.1883406346746215	2.3398917555727667	0.01951864216463833	0.03194173492008448	-4.378764482865192	MMRp_Macro-N_Macro	Macro
SCARNA2	-1.0523193929124008	1.5681511008611804	-2.5048869484315843	0.01243416103548007	0.03194227571492632	-3.068667555626454	MMRd_DC-N_DC	DC
BGN	1.4846843613846428	2.0851211454111875	3.4819778810146325	5.229634418049028e-4	0.03194594491029232	-0.5815277315446679	MMRd_Peri-N_Peri	Peri
SH3GL1	1.7991108354847285	4.033155314317031	3.4819322659005225	5.230512763624997e-4	0.03194594491029232	-0.3191237434655392	MMRd_Peri-N_Peri	Peri
LRRC31	-1.286545340964818	1.1090911081918309	-2.458873448402051	0.01413460821349356	0.03194902927088934	-3.061244056508837	MMRp_Mast-N_Mast	Mast
EEF1E1	0.704796547894273	5.145486322257581	2.8316168371755	0.00474011818526943	0.03194966702379242	-2.929146132011392	MMRd_Fibro-N_Fibro	Fibro
KLF5	1.0016514719408578	3.054471447030229	2.8315846123630237	0.00474059135093265	0.03194966702379242	-2.7779301382988253	MMRd_Fibro-N_Fibro	Fibro
MAG	-1.2425061273802296	0.7114361175085007	-2.5047421834878505	0.01243921301713398	0.03195060374933525	-3.0545354930088564	MMRd_DC-N_DC	DC
S1PR5	-0.99190224805794	0.9929540292421176	-2.5305955695202993	0.01156534285421798	0.03195177128185969	-3.188073960347422	MMRd_TCD4-N_TCD4	TCD4
RP1-29C18.10	-0.941004616121923	1.5197106369479607	-2.412384160876419	0.01605825322270323	0.03195177856317605	-3.5280215783191906	MMRp_TCD4-N_TCD4	TCD4
MRPL9	0.47078911123563394	5.203575559270659	2.3397380436518076	0.0195266239868527	0.0319518346149937	-4.428748825559695	MMRp_Macro-N_Macro	Macro
TFCP2L1	-1.096539270502593	1.748693214193274	-2.41231198315914	0.01606141079688108	0.03195445919474166	-3.3992910247695804	MMRp_TCD4-N_TCD4	TCD4
MT-ND5	-0.5172943077308894	9.787779617171166	-2.5304555409493643	0.01156992508193664	0.03195485972572826	-4.019814432135423	MMRd_TCD4-N_TCD4	TCD4
DCAF11	0.4198849028937781	4.7364101289005935	2.53045076191605	0.01157008149720295	0.03195485972572826	-3.593586578560125	MMRd_TCD4-N_TCD4	TCD4
XYLT2	-0.8481362018232335	2.6880268307335826	-2.4361046365422276	0.01504969906123872	0.03195503887043482	-3.33844095214019	MMRp_DC-N_DC	DC
C11orf21	-1.196235927285409	1.672394522053845	-3.1104661206283266	0.00192991438058298	0.03195583370700778	-1.5191515832894709	MMRp_Plasma-N_Plasma	Plasma
SLC15A2	-0.8725769332461197	1.7836596906445177	-2.504597140015498	0.01244427654504014	0.03195895901302249	-3.0985945402891364	MMRd_DC-N_DC	DC
SH3PXD2B	1.0091677042912377	2.2678470124217087	2.8618048174688218	0.00431521152384394	0.03196298724606353	-2.4828995171887387	MMRd_Endo-N_Endo	Endo
CD320	-0.7087515376362106	4.980364982623722	-2.3749718523997623	0.01777008009400221	0.03196368936504974	-3.922134476865785	MMRd_Macro-N_Macro	Macro
GJB2	-0.97824625026102	1.9434976904130847	-3.0373700706686018	0.00245904348961432	0.03196376616938664	-1.9786030470324452	MMRd_Plasma-N_Plasma	Plasma
PLPP7	1.0710369041321524	0.9549288193619626	3.037198178639671	0.00246043109883836	0.03196376616938664	-1.8343201893733736	MMRd_Plasma-N_Plasma	Plasma
TCEA3	-1.127677451975604	2.7492735821976684	-3.037130205556679	0.0024609800138347	0.03196376616938664	-1.9001329169556564	MMRd_Plasma-N_Plasma	Plasma
SLAMF6	0.5584410123933852	2.8407416659065943	2.394389554416638	0.01686259235256118	0.0319666649785262	-3.853238131044513	MMRd_TCD8-N_TCD8	TCD8
GHRLOS	-0.7152478122921226	1.1116117355201671	-2.5849174044769083	0.00990487474727568	0.03196762555570726	-3.2484766842727772	MMRd_Epi-MMRp_Epi	MMRd_Epi-MMRp_Epi
FLAD1	0.5822744452976165	4.146917772766227	2.361101812513762	0.01844428080966465	0.03196779267197475	-3.6841615455299777	MMRp_Mono-N_Mono	Mono
ENDOG	-0.6520139640196199	3.607026210406742	-2.5302469872636033	0.01157675268429378	0.03196828248286446	-3.397444300008858	MMRd_TCD4-N_TCD4	TCD4
RP11-20I23.13	-1.833424456822089	1.3378826245260742	-2.675231273113818	0.00761055348417767	0.03196903368615422	-2.5405681557085207	MMRp_Peri-N_Peri	Peri
RPRD1A	0.5599454957094134	4.251678158786808	2.5395815110040454	0.01127464368539304	0.03197012271581295	-3.64759320373816	MMRp_Fibro-N_Fibro	Fibro
ENDOG	0.7299559949088494	3.607026210406742	2.53957216211408	0.01127494271746278	0.03197012271581295	-3.552630622518657	MMRp_Fibro-N_Fibro	Fibro
PTK2B	0.514274823069715	4.7359499465795345	2.361016330022274	0.01844850457780578	0.03197155608841879	-3.8971202791076114	MMRp_Mono-N_Mono	Mono
CSF1R	0.5506844815833984	2.280698796999019	2.3609845555198152	0.01845007480123697	0.03197155608841879	-4.003568650424973	MMRp_Mono-N_Mono	Mono
BUB1	-1.088893563531346	2.338560288292505	-2.458560301917056	0.01414685248625469	0.03197261116963912	-3.083634777050721	MMRp_Mast-N_Mast	Mast
UQCR10	0.37546588673705905	8.016014372822509	2.504391694081344	0.01245145187741529	0.03197273451967666	-3.653157055732913	MMRd_DC-N_DC	DC
ADAM19	-1.399820101427829	3.898956193118867	-2.4584975559706983	0.01414930702915048	0.03197406457195432	-3.068460508599697	MMRp_Mast-N_Mast	Mast
AC124944.3	-1.1564537409461777	0.7100588971898022	-2.696616147028686	0.00714262551434441	0.03197425385586944	-2.7850938303832753	MMRp_Endo-N_Endo	Endo
ARFGAP2	0.4297224832225908	4.866620730653766	2.3942600283494495	0.0168685081743942	0.03197444563855586	-3.8750200346658623	MMRd_TCD8-N_TCD8	TCD8
SSH1	0.675932240944384	3.725506419165676	2.86152982968892	0.00431892064994274	0.03197704211079674	-2.6472764073299064	MMRd_Endo-N_Endo	Endo
RP11-649E7.5	-0.896812339320114	1.0294025601462369	-2.5300437031306253	0.01158341121935419	0.03197734388950673	-3.1971072038229984	MMRd_TCD4-N_TCD4	TCD4
CLASP2	-0.5494178301047508	3.7679764118558623	-2.530036189154304	0.01158365740351855	0.03197734388950673	-3.4534950248963536	MMRd_TCD4-N_TCD4	TCD4
MT-TK	1.324946153658367	1.989052530093492	3.2024338680887072	0.00141312652407942	0.03197832855964857	-1.269750719818119	MMRp_B-N_B	B
RP11-521B24.3	-0.9110977900152204	1.4438147185514605	-2.467132200071663	0.0138150482286675	0.03198025131596199	-3.2105712509416096	MMRp_TCD8-N_TCD8	TCD8
SBNO2	0.6791552706672506	3.3387347714363544	2.467083318277242	0.01381692067885683	0.03198039167355128	-3.3773410706780114	MMRp_TCD8-N_TCD8	TCD8
ARPP19	0.4325405170581389	5.976807667054946	2.6964305432380207	0.00714657289894767	0.03198170547129337	-3.356555035146924	MMRp_Endo-N_Endo	Endo
RP11-559M23.1	-1.1168315004841354	0.9819180389375622	-2.6963675115444903	0.00714791389067205	0.03198170547129337	-2.7851058475512493	MMRp_Endo-N_Endo	Endo
PRSS27	-0.9860011380978576	1.3191215402292489	-2.5042391713041816	0.01245678120792941	0.03198176656016904	-3.0692193895571345	MMRd_DC-N_DC	DC
RNF187	0.5371681963667454	5.43967142502844	2.374716456328202	0.01778229630758497	0.03198240392553316	-4.08676686567201	MMRd_Macro-N_Macro	Macro
PARP1	1.2255407977366195	5.962036306368678	2.6749380976683983	0.00761715550084764	0.03198359695067762	-2.6797341631949916	MMRp_Peri-N_Peri	Peri
GSTO2	-1.7376359586567705	2.082161844063416	-2.674869651988965	0.00761869756913739	0.03198359695067762	-2.561540972688782	MMRp_Peri-N_Peri	Peri
PRICKLE1	-1.819202775383934	1.3566292196009346	-2.6748359747100383	0.00761945641479799	0.03198359695067762	-2.5405816968039137	MMRp_Peri-N_Peri	Peri
FAM222A	0.4794711226340804	1.2132757809409884	2.323364764866321	0.02039336699734048	0.03198536705794001	-4.673967225884346	MMRp_Epi-N_Epi	Epi
MMRN2	-0.8754466657958213	1.30074314146866	-2.584624251800723	0.00991323246065903	0.03198875066966959	-3.139976082273786	MMRd_Epi-MMRp_Epi	MMRd_Epi-MMRp_Epi
RP4-545L17.11	-1.99581890987426	1.0892079703078896	-2.6746972807923175	0.00762258230185327	0.0319891108440352	-2.541144732819607	MMRp_Peri-N_Peri	Peri
SEZ6L2	1.2503236223219505	1.8920856917111095	3.036661098377609	0.0024647713392483	0.03198946978608219	-1.8098097740157275	MMRd_Plasma-N_Plasma	Plasma
CDK1	1.0448482827278751	3.4748962402945582	2.4356616894558645	0.01506800809443725	0.03199006625870965	-3.4880940471125936	MMRp_DC-N_DC	DC
NLRX1	-0.6559178753877632	2.3648856028129117	-2.374554638784895	0.01779004024774226	0.03199307187090156	-3.784464631456475	MMRd_Macro-N_Macro	Macro
NDE1	-0.7206131627288905	3.7255618590749617	-2.861223464070346	0.00432305642070502	0.03199424271776281	-2.5421060564664457	MMRd_Endo-N_Endo	Endo
NPC2	0.3241473007451976	7.576708615870611	2.3392015212514976	0.01955450645583146	0.03199449327510949	-5.00025533127721	MMRp_Macro-N_Macro	Macro
LRP12	1.0955976759968484	2.2912320753510795	2.8310070985965785	0.00474907840655043	0.03199464998245101	-2.8377777766063086	MMRd_Fibro-N_Fibro	Fibro
SAMD1	0.8313132538234718	3.524651710429782	2.8610603095120406	0.0043252603868868	0.03199503660215248	-2.637311658384686	MMRd_Endo-N_Endo	Endo
NAP1L1	0.5023074378841477	8.41043261874753	2.8609471952625385	0.00432678898472256	0.03199503660215248	-2.9815964234179315	MMRd_Endo-N_Endo	Endo
FUT1	-1.0765459468326977	1.110665729123672	-2.539235005709348	0.01128573166329601	0.03199557494199131	-3.323833914399068	MMRp_Fibro-N_Fibro	Fibro
EVC2	-0.818267342020313	1.171491946791201	-2.466817379499823	0.01382711157704735	0.03199978319738598	-3.263491602171343	MMRp_TCD8-N_TCD8	TCD8
AKT1	0.5150664918201509	4.2404138621143925	2.339070160008068	0.01956133845965594	0.03200270508401028	-4.388968006111968	MMRp_Macro-N_Macro	Macro
NUMBL	-0.9173069788817284	1.90660461606708	-2.5039091528072244	0.01246831938050039	0.03200673434921647	-3.0918332952943537	MMRd_DC-N_DC	DC
SLC41A3	0.6011559352690399	3.6937656336351337	2.3743560555919037	0.01779954769019361	0.03200690874894126	-3.839330681351337	MMRd_Macro-N_Macro	Macro
FAR1	0.6350360890979694	4.162113269941755	2.860546806151233	0.00433220368656302	0.03200934954245245	-2.6822076830454913	MMRd_Endo-N_Endo	Endo
FEM1B	0.621739759564937	3.875566229513591	2.8605358836173926	0.00433235148472714	0.03200934954245245	-2.6246358220600294	MMRd_Endo-N_Endo	Endo
MYEOV	-1.4096212248361093	1.7549567186307151	-2.458023735639455	0.0141678544455841	0.03201187900908921	-3.0617658385977338	MMRp_Mast-N_Mast	Mast
ST6GALNAC3	-0.963251029854775	1.5044567475373667	-2.36041262789535	0.01847835820276076	0.03201742423058116	-3.561515725400099	MMRp_Mono-N_Mono	Mono
CA1	-1.6718010250518336	2.259212353475587	-2.5389230989603293	0.01129572080080258	0.03201875186365286	-3.41068650188927	MMRp_Fibro-N_Fibro	Fibro
EXTL3-AS1	-1.9589262774650815	0.8847052345074511	-2.6742963793042014	0.00763162430603064	0.03201935914718676	-2.5421637249239852	MMRp_Peri-N_Peri	Peri
ADGRG1	-1.9134041292681807	2.9808497012663033	-2.67421689632126	0.00763341812312967	0.03201935914718676	-2.576372857300679	MMRp_Peri-N_Peri	Peri
NCMAP	-2.220212045711467	1.273869039396569	-2.674113881225994	0.00763574358964651	0.03202150394413178	-2.5406320485730456	MMRp_Peri-N_Peri	Peri
RP11-677M14.7	-0.9231585779362956	1.1544557737490535	-2.538833429604873	0.01129859401008166	0.03202175383300439	-3.345815394181803	MMRp_Fibro-N_Fibro	Fibro
SLC28A2	-1.3119545699310675	1.4613553601567426	-2.4664975595058407	0.01383937603397777	0.0320239677996515	-3.198637259335933	MMRp_TCD8-N_TCD8	TCD8
DOCK1	-0.8919009683314555	2.2708511392010875	-2.5294592911702587	0.01160257249229358	0.03202455153424146	-3.1979543538409607	MMRd_TCD4-N_TCD4	TCD4
WDR90	-0.7330390897436538	2.156501942414929	-2.374111648646232	0.01781125512985359	0.03202469841061891	-3.71835009828076	MMRd_Macro-N_Macro	Macro
SLC27A1	-0.4927755662085105	2.7432438648021673	-2.584159271462088	0.00992650184880091	0.03202571451895172	-3.5819391567898617	MMRd_Epi-MMRp_Epi	MMRd_Epi-MMRp_Epi
TMEM43	0.4964110882896682	4.243161707503488	2.393626512438171	0.01689746893573358	0.03202590187744374	-3.815232170506465	MMRd_TCD8-N_TCD8	TCD8
ICAM3	0.575611725414646	6.025953891835884	2.37405660600872	0.01781389268265524	0.03202617842142469	-3.9164890366876617	MMRd_Macro-N_Macro	Macro
HPSE	-1.933505125354781	2.556860629277408	-2.673983898837884	0.00763867872453679	0.03202620384009475	-2.5430876589561806	MMRp_Peri-N_Peri	Peri
RP11-7F18.2	-1.023138308753859	0.937594751910424	-2.6957906563504443	0.00716019693113647	0.03202854435668777	-2.815853475286579	MMRp_Endo-N_Endo	Endo
AF213884.2	-0.7439344520110016	1.4472153556966725	-2.39352961672465	0.016901902311665912	0.03203086511737332	-3.5503682808429295	MMRd_TCD8-N_TCD8	TCD8
PIEZO2	1.2143766813438437	0.9338454129134832	3.036009409976327	0.00247004717195353	0.03203438841451269	-1.8047465539332237	MMRd_Plasma-N_Plasma	Plasma
SCNM1	0.27429426618582387	4.9421205939818975	2.3038680705490684	0.02146914424668148	0.03203583270759784	-5.0969460904897685	MMRd_Epi-N_Epi	Epi
TNPO3	0.427628967574611	4.271516035875339	2.411317760207977	0.01610496095306725	0.03203749191734363	-3.769868778920769	MMRp_TCD4-N_TCD4	TCD4
R3HDM4	0.5220624977152521	4.927826979854974	2.503488758579674	0.01248303101782343	0.03203899965956473	-3.361311703120689	MMRd_DC-N_DC	DC
RP11-392P7.6	-1.0264158031901158	1.9207078430972	-2.503446271467942	0.01248451870480348	0.03203899965956473	-3.0971683743303355	MMRd_DC-N_DC	DC
KIF24	-0.9766807039154242	1.149320913432083	-2.538583332207696	0.01130661113251085	0.03203933104831419	-3.321007012435199	MMRp_Fibro-N_Fibro	Fibro
LGALS9B	-1.298360648858324	1.2303417019252865	-2.538412516093472	0.01131208972175583	0.03204532652439441	-3.3181486744204305	MMRp_Fibro-N_Fibro	Fibro
ANKRD36B	-0.7465586748156383	2.7689851034058837	-2.5384041559978257	0.0113123579158972	0.03204532652439441	-3.4578007582283345	MMRp_Fibro-N_Fibro	Fibro
USP40	-0.7151200479871647	2.7943384055673333	-2.3600448521618116	0.01849656580352908	0.03204582675678168	-3.601963222514267	MMRp_Mono-N_Mono	Mono
KDM5C	0.6104209352179337	3.7719538328586952	2.466188602132104	0.01385123306772989	0.03204720341833796	-3.411900646685067	MMRp_TCD8-N_TCD8	TCD8
RP11-324O2.3	-1.8941204204234867	0.9507229145381824	-2.673680003183942	0.00764554495188649	0.03204737923195169	-2.5434803085921938	MMRp_Peri-N_Peri	Peri
RP11-158M2.3	-1.0106206334326062	0.9968157418289444	-2.53827417893158	0.01131652834307137	0.03205199643510153	-3.330772033737327	MMRp_Fibro-N_Fibro	Fibro
RP11-77P16.4	-0.8339740371320938	1.1491481726263046	-2.5290484306118346	0.01161606034913316	0.03205676692034857	-3.2064675542707888	MMRd_TCD4-N_TCD4	TCD4
TF	-0.9046891590879704	1.543000078928361	-2.3611039352148113	0.01844417593585226	0.03205890196393189	-3.6843871034695352	MMRd_Mono-N_Mono	Mono
NNMT	0.7301110149955203	2.4487404310222094	2.8301638660095048	0.00476149517012237	0.03205928538122605	-3.370446903747538	MMRd_Fibro-N_Fibro	Fibro
EIF2B5	0.6840306094794681	4.148118391433212	2.82998588419867	0.00476411974581623	0.03205928538122605	-2.888142263546901	MMRd_Fibro-N_Fibro	Fibro
TRAPPC6A	-0.8210513299939537	5.511857105961242	-2.829937857169254	0.0047648281921613	0.03205928538122605	-2.8500156931204343	MMRd_Fibro-N_Fibro	Fibro
ACOX2	-1.2691931855246137	1.5115084259632965	-2.829862660135352	0.00476593761488511	0.03205928538122605	-2.661168254469482	MMRd_Fibro-N_Fibro	Fibro
TMIGD3	-0.6247836701583998	1.3370046871178607	-2.3383495273068173	0.01959885521982467	0.03206111153708298	-4.4330117364744055	MMRp_Macro-N_Macro	Macro
RP11-1100L3.8	-1.1453467510811248	1.2520175821438069	-2.457392098824144	0.01419261291299042	0.03206371566967798	-3.0667307811210094	MMRp_Mast-N_Mast	Mast
PRDM6	-1.040126164024756	0.8505343966811512	-2.528862551458813	0.01162216702453862	0.03206445908851359	-3.187064584774623	MMRd_TCD4-N_TCD4	TCD4
RASGRP1	0.5457951113924295	3.087979350348362	2.5288530017758504	0.01162248083668404	0.03206445908851359	-3.6851005265762846	MMRd_TCD4-N_TCD4	TCD4
SMN2	-1.1937685561358382	1.6244316747356775	-2.4347078692612367	0.01510750059323092	0.03206753242332538	-3.3335863654482414	MMRp_DC-N_DC	DC
IGHV1-18	-1.3995383196458526	1.6967078314062405	-2.434692689785375	0.015108129830172441	0.03206753242332538	-3.3176096260742187	MMRp_DC-N_DC	DC
RP11-154C3.2	-0.9881823901813936	0.7569431788912739	-2.5287451917549744	0.01162602410439996	0.03206922198261662	-3.180799798626048	MMRd_TCD4-N_TCD4	TCD4
CD4	0.575472421599736	3.4439821176614633	2.43460782721362	0.01511164807625517	0.03206945159238867	-3.796616049601704	MMRp_DC-N_DC	DC
NPFFR1	0.9772965199312996	1.1976855141902638	2.434561858898016	0.01511355413983992	0.03206945159238867	-3.415603394609485	MMRp_DC-N_DC	DC
U2AF1L4	0.5734826672291682	4.505903989040619	2.434539420788113	0.01511448460693906	0.03206945159238867	-3.6339519606310144	MMRp_DC-N_DC	DC
LTB4R	-0.544202296666175	3.0866881509828894	-2.410874925423793	0.01612439198576078	0.03207253132078697	-3.690172204449937	MMRp_TCD4-N_TCD4	TCD4
AC008079.10	-1.0463089050565546	1.8201802718174005	-2.4572253410952403	0.0141991557457941	0.03207439186959453	-3.0741919366613533	MMRp_Mast-N_Mast	Mast
ZC3H15	-0.23779037153839244	6.3992732474643645	-2.5835660031546333	0.0099434552710288	0.03207454842633944	-4.038403068105562	MMRd_Epi-MMRp_Epi	MMRd_Epi-MMRp_Epi
MYL9	0.8193895582052328	3.75964598657928	2.3381451054382736	0.01960950905500119	0.03207556707717783	-4.2195017943693	MMRp_Macro-N_Macro	Macro
GTDC1	0.7180275937317773	3.3569449394539848	3.0353864312553993	0.00247510025666408	0.03207635435416874	-1.9613965872577983	MMRd_Plasma-N_Plasma	Plasma
RP11-710C12.1	-1.8713940607358743	0.7164208091831297	-2.673114722732735	0.00765833165842265	0.03207643602748138	-2.5726577651478295	MMRp_Peri-N_Peri	Peri
CTD-2515A14.1	-1.845928306258705	1.0871811185240623	-2.6730670536720864	0.00765941081524939	0.03207643602748138	-2.545070266719991	MMRp_Peri-N_Peri	Peri
ARF1	0.8144840096113235	7.388703633417667	2.673048757664395	0.00765982504598386	0.03207643602748138	-2.8462152078062677	MMRp_Peri-N_Peri	Peri
ZNF558	-1.4816585416055688	2.139830748500835	-2.6730448064955095	0.007659914505058	0.03207643602748138	-2.5854601759317277	MMRp_Peri-N_Peri	Peri
TMEM128	-1.1127051953100633	4.360186097488924	-2.6729719898254496	0.0076615633273957	0.03207643602748138	-2.7259438192256393	MMRp_Peri-N_Peri	Peri
ENTHD1	-1.0707959184913722	0.7544758952319344	-2.5286010112205415	0.01163076422042517	0.03207728425855073	-3.1854384156567717	MMRd_TCD4-N_TCD4	TCD4
PPP1CB	0.8986624275036537	6.840368463135219	3.554213289607976	3.998993106229525e-4	0.03208464878093515	-0.1840945955579283	MMRd_Mast-N_Mast	Mast
PIK3C2B	-1.038517831652847	2.826237119538666	-2.8294783440310356	0.00477161129721443	0.03208522324081219	-2.6607479563604945	MMRd_Fibro-N_Fibro	Fibro
MTMR11	-0.8449790620073623	2.695800881529224	-2.4342944738785373	0.01512464539193587	0.03208715334291587	-3.4057375839072157	MMRp_DC-N_DC	DC
RNVU1-20	-0.9676563980510176	0.8303408414921645	-2.360734492449682	0.01846243643805684	0.03208748184010845	-3.657700252228556	MMRd_Mono-N_Mono	Mono
CERS6	0.7446831912249903	3.790671193464733	2.4656673164702028	0.01387125911649929	0.03208933088667485	-3.336043355394841	MMRp_TCD8-N_TCD8	TCD8
MAP4K2	-0.6463217814445472	3.197870018645082	-2.360672111954352	0.01846552129162639	0.03208968359934011	-3.7674884342700774	MMRd_Mono-N_Mono	Mono
AP4B1	-0.6349221963442804	3.095435292647547	-2.434196626233577	0.015128705951047	0.03209191067683339	-3.4289218981255503	MMRp_DC-N_DC	DC
ORAI3	0.4948147535646106	4.251127493974141	2.373219847040597	0.01785403103925096	0.03209507097197461	-4.05345645134409	MMRd_Macro-N_Macro	Macro
KLHL3	-1.034328828058729	1.7337901001166816	-2.5027652539598706	0.01250838601911162	0.03209558389640054	-3.083376173039414	MMRd_DC-N_DC	DC
XXyac-YR21IF11.1	-1.0727013199199438	1.2555698749287498	-3.200941570238465	0.00142037737090833	0.03210125604853131	-1.2424946181387044	MMRp_B-N_B	B
MTFP1	0.7441702463481468	3.4209448541141225	2.3377040137208085	0.01963251465509958	0.0321102220327245	-4.278363389661298	MMRp_Macro-N_Macro	Macro
U73167.7	-2.278969700853014	0.9436106781342058	-2.6725256174433576	0.00767167771467228	0.03211116512726593	-2.5439895248603497	MMRp_Peri-N_Peri	Peri
C2CD3	-0.32083622773802256	2.5974440029879524	-2.3028957612738328	0.02152406611779109	0.03211507109426293	-4.902553714841054	MMRd_Epi-N_Epi	Epi
AIP	0.3942063047884936	5.989270553003399	2.3602209986568674	0.01848784329628417	0.03212531226843	-4.0325850070167295	MMRd_Mono-N_Mono	Mono
PHF10	0.6945865252681611	3.9118335370110184	2.359036444416693	0.01854657010513174	0.03212930699044857	-3.7186090451985105	MMRp_Mono-N_Mono	Mono
NOP2	-0.9776319102413176	2.259418644712858	-2.4565511490827845	0.01422563523216172	0.03213009436761186	-3.0928516138294735	MMRp_Mast-N_Mast	Mast
ADAM12	-0.7109843672785052	2.020299484103076	-2.3216137254906304	0.02048802140194532	0.03213096985923917	-4.476047949870203	MMRp_Epi-N_Epi	Epi
PHPT1	0.39912786330250327	7.202287996469168	3.1085346222874493	0.00194243014585059	0.03213292830778704	-2.14912899626526	MMRp_Plasma-N_Plasma	Plasma
ZFAND2B	0.5331903329778642	4.874970075830517	2.358924328199743	0.01855213696836357	0.0321357968232174	-3.766812625854014	MMRp_Mono-N_Mono	Mono
JCHAIN	-1.733377274713245	7.276236903238948	-2.3922808970855347	0.0169591279337546	0.03213586335573833	-3.965894638207114	MMRd_TCD8-N_TCD8	TCD8
NPEPPS	0.5172904690401037	4.793481898363771	2.392237903873491	0.01696110123212012	0.03213615262431863	-3.8206033937568185	MMRd_TCD8-N_TCD8	TCD8
CAMK2G	-0.4769842101997548	3.992426120833646	-2.3921241103477633	0.01696632509075824	0.03214259999752858	-3.782991648465065	MMRd_TCD8-N_TCD8	TCD8
PDIA6	0.3976055172619768	7.345416817370062	2.4650127073059567	0.01389644327538171	0.03214337835850643	-3.725194092741858	MMRp_TCD8-N_TCD8	TCD8
BRSK1	-1.083330248638322	2.0520177533741197	-2.4335648000226895	0.01515494913923716	0.03214371632500303	-3.3183567865173225	MMRp_DC-N_DC	DC
PDE4DIP	0.8412757178806323	4.105775596489601	2.859052083873624	0.00435247212641385	0.03214455460390414	-2.5274161845777874	MMRd_Endo-N_Endo	Endo
CBLN3	-1.1227301530353222	1.4195906445603226	-2.456332958404675	0.01423421420658438	0.03214535759473144	-3.0715044421646063	MMRp_Mast-N_Mast	Mast
CHUK	0.5400958069128734	3.107442674619731	2.372599384319346	0.01788384514679888	0.03214539212689889	-3.926079640147953	MMRd_Macro-N_Macro	Macro
KCNN4	-1.0180792204106572	3.156339485232848	-2.694480319031382	0.00718816863783521	0.03214551928716224	-2.9454181184904393	MMRp_Endo-N_Endo	Endo
SLC35C1	-0.6389392390752673	3.214850417820955	-2.3599442957718955	0.0185015468208983	0.0321459595369304	-3.7571226227633057	MMRd_Mono-N_Mono	Mono
DNASE1	0.3405254345162225	3.257731439890694	2.3213798967753014	0.02050069028160883	0.03214798189060745	-4.898338904662783	MMRp_Epi-N_Epi	Epi
ACTRT3	-1.1306243651732104	1.18846703357791	-2.502110947527733	0.01253135531768059	0.03214984777796224	-3.068431102302565	MMRd_DC-N_DC	DC
ZNF420	-0.9710177722349692	2.6973261943324216	-2.4562331044185535	0.01423814186069381	0.03215011410811135	-3.117179364041171	MMRp_Mast-N_Mast	Mast
PHF12	0.5231483695140717	3.633132642213272	2.3371420622959147	0.01966185802383548	0.03215523542839989	-4.264726919999644	MMRp_Macro-N_Macro	Macro
ERI2	-0.7493212015639881	2.3236402216034016	-2.5019976761941596	0.01253533548232053	0.03215538535073967	-3.133205074922398	MMRd_DC-N_DC	DC
PROB1	0.7235753066245325	1.5097212894173082	2.5276599445320893	0.01166174518484227	0.03215770414898469	-3.307623299503456	MMRd_TCD4-N_TCD4	TCD4
ZMYND15	0.47603928971995535	1.5991480227166066	2.302348749786756	0.02155501844359239	0.03215853525043101	-4.782177761215126	MMRd_Epi-N_Epi	Epi
TEN1	0.7555132752873961	4.489020448000077	2.8286108961344083	0.00478443999957325	0.03215923474199066	-2.912742483586737	MMRd_Fibro-N_Fibro	Fibro
LDOC1L	0.4178635274033051	2.5486812151616696	2.5825774556583534	0.00997176171897021	0.03215997918902671	-3.6687567787681616	MMRd_Epi-MMRp_Epi	MMRd_Epi-MMRp_Epi
FBXO3	-0.6802033291683784	4.172371374652426	-2.8284629304847506	0.00478663138522878	0.03216171700825017	-2.9115974085002474	MMRd_Fibro-N_Fibro	Fibro
CSTB	1.2082332872332548	8.09920549232733	2.6719062187067735	0.00768573257974212	0.03216236741702898	-2.8249155676637794	MMRp_Peri-N_Peri	Peri
PDXDC1	0.5843826839829189	4.605736312859559	2.358546204656234	0.01857092259230416	0.0321638395318186	-3.753425003502443	MMRp_Mono-N_Mono	Mono
C12orf49	0.6208905917213041	4.352654354786407	2.358525120499625	0.01857197056870971	0.0321638395318186	-3.7183021956551863	MMRp_Mono-N_Mono	Mono
ANKH	-0.478587513065154	4.347330807918281	-2.3722637290667725	0.01789999205978117	0.03217113937961485	-4.152865148430758	MMRd_Macro-N_Macro	Macro
DPH3	0.508735308927335	4.810564854857543	2.6941212561609102	0.00719585066663248	0.03217172242065098	-3.2147890208457963	MMRp_Endo-N_Endo	Endo
NDUFS8	0.3672723688874999	7.094421915790927	2.5274491436413076	0.01166869503132389	0.03217184254887505	-3.8011181405227825	MMRd_TCD4-N_TCD4	TCD4
RP11-217B1.2	-1.0723720206293477	1.5466117279657852	-2.45589319811404	0.01425151890707113	0.03217283825122143	-3.077408878933443	MMRp_Mast-N_Mast	Mast
CAPZA1	0.48316547098291096	7.113742222429522	2.4558847629200327	0.01425185101616341	0.03217283825122143	-3.4297247951894207	MMRp_Mast-N_Mast	Mast
MYOCD	1.1793511332152191	0.7948282913652163	2.828221317752334	0.00479021164932566	0.03217352580755225	-2.7445997116624192	MMRd_Fibro-N_Fibro	Fibro
RP11-481J2.3	-1.065424494718095	1.2685458283301738	-3.1999082086617716	0.00142541843426244	0.03217399077131246	-1.2507877454573322	MMRp_B-N_B	B
CD177	-1.8072650588301045	1.9489757893756516	-2.4558238990745105	0.01425424754036452	0.03217413341879466	-3.0713535319315786	MMRp_Mast-N_Mast	Mast
HOXB13	-1.6942976384514656	1.1705679215672335	-2.4557731625415307	0.01425624557210516	0.03217452890848078	-3.064830728756639	MMRp_Mast-N_Mast	Mast
RP11-462G2.1	-1.759323814033373	1.633444871304999	-2.359573146557362	0.01851994171857723	0.03217475307820932	-3.636994418503656	MMRd_Mono-N_Mono	Mono
PRPS2	1.386720817591243	4.526491667866249	2.671663855613163	0.00769123836494813	0.03217688471688281	-2.6117618760317516	MMRp_Peri-N_Peri	Peri
FRRS1	-2.018280094014247	1.108206035381963	-2.6715930456721844	0.00769284762932669	0.03217688471688281	-2.547276105271365	MMRp_Peri-N_Peri	Peri
NUMA1	0.807688974466175	4.504909013073965	2.45569264552437	0.01425941688327881	0.03217757190063339	-3.1935314197951903	MMRp_Mast-N_Mast	Mast
ELOVL7	-1.1096833122695493	1.5541043918702064	-2.5368310077194423	0.01136292571336344	0.03217824510934994	-3.3287098114447935	MMRp_Fibro-N_Fibro	Fibro
RP11-568N6.1	-0.9144458632480802	1.62920582470788	-2.536768592151473	0.0113649361597009	0.03217877577075403	-3.3326936896404997	MMRp_Fibro-N_Fibro	Fibro
RP4-777D9.2	-0.912742975869916	1.3585385755799837	-2.4645594981807126	0.01391390284333074	0.03217954652615711	-3.2358101519774545	MMRp_TCD8-N_TCD8	TCD8
DNAJC18	-0.7626694566928989	2.438793376527889	-2.359479139175259	0.01852460345650403	0.03217968463839708	-3.6847436235436897	MMRd_Mono-N_Mono	Mono
TAF1B	-0.4025970056983113	3.308522164506323	-2.582277397764271	0.00998036790523218	0.03218185493154062	-3.639054388177872	MMRd_Epi-MMRp_Epi	MMRd_Epi-MMRp_Epi
SPINK1	1.0913145476714692	3.1869496919066935	2.4095801576505913	0.01618132322786161	0.03218214493464623	-3.601783724474529	MMRp_TCD4-N_TCD4	TCD4
DVL3	0.4995932340660701	3.790883866287691	2.3720965335242528	0.01790803988229456	0.03218232660989424	-3.9588693871998735	MMRd_Macro-N_Macro	Macro
DNAJC5B	-0.9380350570855124	1.600089895130391	-2.527267850534398	0.01167467498619855	0.03218330285512896	-3.217209165498106	MMRd_TCD4-N_TCD4	TCD4
AF238380.5	-0.8141657027857387	0.8522976449290065	-2.582158555321384	0.00998377834667588	0.03218697198121938	-3.205402044737133	MMRd_Epi-MMRp_Epi	MMRd_Epi-MMRp_Epi
C19orf40	0.3799535106460581	2.3889088006784416	2.301919227136536	0.02157934993247357	0.03219211508266489	-4.840398061990314	MMRd_Epi-N_Epi	Epi
C11orf71	0.6403209210057126	3.725280240374506	2.358115618344738	0.0185923349313277	0.03219594857969835	-3.6954096947261577	MMRp_Mono-N_Mono	Mono
TMX2	0.546015180777359	5.2214470105408495	2.50147443031812	0.01255373602181683	0.03219790678888244	-3.3568626712539005	MMRd_DC-N_DC	DC
TSR1	0.7915443926468915	3.6431662947065866	2.8278431474987755	0.00479582032288038	0.03219894428267847	-2.835503311056841	MMRd_Fibro-N_Fibro	Fibro
FAP	-1.2111671416153564	1.2928119334609467	-2.527034502727593	0.01168237597454551	0.03219950317406354	-3.180451848331912	MMRd_TCD4-N_TCD4	TCD4
LEO1	0.3118992964168923	3.867795531707625	2.3017640445226397	0.0215881465656169	0.03220251627057415	-5.066275066829813	MMRd_Epi-N_Epi	Epi
ERMN	-0.900726719953312	1.1584784311583864	-2.3579679610127933	0.01859968266537412	0.0322033211944419	-3.541285036485687	MMRp_Mono-N_Mono	Mono
ZNF644	0.6142697189280311	4.808787018188621	2.3579567365454173	0.01860024132215371	0.0322033211944419	-3.797102289838232	MMRp_Mono-N_Mono	Mono
RP11-254F7.2	-0.7968199025555136	2.305366843771991	-2.357899217261111	0.01860310436480007	0.03220511917841174	-3.632956566172085	MMRp_Mono-N_Mono	Mono
CTSF	0.6168625381696821	3.0602881055992777	2.320670552176642	0.02053916457521059	0.03220545384356775	-4.61385771214743	MMRp_Epi-N_Epi	Epi
PCDHB12	-2.007145568418475	0.780528097803601	-2.671199694525248	0.00770179264180717	0.03220666712166272	-2.5568019608219745	MMRp_Peri-N_Peri	Peri
MGAT3	0.5610974342153389	1.5978676720421847	2.320601159298384	0.02054293177543662	0.03220849962411012	-4.614136458319555	MMRp_Epi-N_Epi	Epi
DRG1	0.5748131703490884	4.7759726054421	2.4327186137386168	0.01519015877444845	0.0322107304237743	-3.5927033399992623	MMRp_DC-N_DC	DC
C10orf99	-1.646971535415085	2.396858596261494	-2.432717760210884	0.01519019432595871	0.0322107304237743	-3.292404458169069	MMRp_DC-N_DC	DC
PPM1K	0.4491786431801641	5.168718493006916	2.5818237356282188	0.00999339231582472	0.03221208322984335	-3.658566928287305	MMRd_Epi-MMRp_Epi	MMRd_Epi-MMRp_Epi
THOC1	0.3808882845881607	3.677313232521685	2.5817522632643124	0.00999544563354384	0.03221281922177877	-3.695200129822931	MMRd_Epi-MMRp_Epi	MMRd_Epi-MMRp_Epi
AC145110.1	-0.9561719299108752	1.203630447954033	-2.46413412555405	0.01393030767603635	0.03221326618494925	-3.2035118393042814	MMRp_TCD8-N_TCD8	TCD8
UBE2S	0.830701358771921	5.509146063137479	2.6935801642505113	0.00720744108917705	0.0322153817840122	-3.288773830158384	MMRp_Endo-N_Endo	Endo
TSHR	-2.2155650892662324	1.2530285472860965	-2.6709984684285843	0.00770637223870039	0.03221818483782583	-2.547969793994351	MMRp_Peri-N_Peri	Peri
CYB5A	0.2343740384528896	5.3617106680997635	2.3014959312843093	0.02160335211765946	0.03222247492215711	-5.364723510970876	MMRd_Epi-N_Epi	Epi
SRD5A3	0.648709137647546	3.9302462133986142	2.536228097872222	0.0113823590696122	0.03222293824181636	-3.682532576634538	MMRp_Fibro-N_Fibro	Fibro
PCBD1	0.40923843244913183	5.505008240745549	2.3715881252151716	0.01793253121791323	0.0322230589969853	-4.244731942996811	MMRd_Macro-N_Macro	Macro
RP11-434C1.1	0.5384229196129102	1.5463882153004036	2.320394527930329	0.02055415295305765	0.03222323063988104	-4.5511669924526625	MMRp_Epi-N_Epi	Epi
GBP5	0.854362768067225	3.316987848190522	2.5815471784996844	0.01000133956977519	0.03222593003762357	-3.2657175392913462	MMRd_Epi-MMRp_Epi	MMRd_Epi-MMRp_Epi
RRP15	0.7311610918270439	4.422259297448176	2.4550881377437426	0.01428324645521014	0.03222708384282715	-3.229946808536214	MMRp_Mast-N_Mast	Mast
BRPF1	-0.8236518571627767	2.552826734823675	-2.455043446431842	0.01428500957375104	0.03222708384282715	-3.0947930550412956	MMRp_Mast-N_Mast	Mast
PHLDA2	1.0330615665805576	4.360353380519781	2.454990191496126	0.01428711078726164	0.03222770511258213	-3.304633803569273	MMRp_Mast-N_Mast	Mast
RTN2	-0.9702062419610986	2.496097854388561	-3.199037403199465	0.00142967932046479	0.03222895234421989	-1.2700906880595315	MMRp_B-N_B	B
ANO7	-1.0878151077274405	1.6720082484260923	-2.5010642963602336	0.01256817559553112	0.03222972077350314	-3.0660884093542107	MMRd_DC-N_DC	DC
RN7SL5P	-1.098644150667916	1.68132129280944	-2.5010093988218993	0.01257010948889696	0.03222972077350314	-3.084416040265729	MMRd_DC-N_DC	DC
ARHGEF2	0.5997804804517601	4.402886935355824	2.5009665847159215	0.01257161789845159	0.03222972077350314	-3.357272634361218	MMRd_DC-N_DC	DC
JAG1	-1.1184353778087313	2.9853268553895376	-2.454904341192284	0.01429049865057256	0.03223119076327747	-3.0990027585355815	MMRp_Mast-N_Mast	Mast
MIR3188	-1.2895664494190555	1.3731796549093287	-2.4548584963676285	0.01429230809042959	0.03223119076327747	-3.072919985764795	MMRp_Mast-N_Mast	Mast
TMEM179B	-0.428701670304485	6.081040212586808	-2.6932832024434403	0.00721380927073181	0.03223296615217144	-3.380881242612828	MMRp_Endo-N_Endo	Endo
ZNF594	-0.8785963048161229	1.786552240749699	-2.693226423685856	0.00721502743568236	0.03223296615217144	-2.8771991138101387	MMRp_Endo-N_Endo	Endo
WDR83	0.3043707519192256	3.7391417501121738	2.320239187968696	0.02056259226101105	0.03223359822372167	-4.880494058957437	MMRp_Epi-N_Epi	Epi
PAPSS2	-0.9466003524802312	2.9974180598546	-2.526603676282039	0.01169660605255209	0.03223369140259127	-3.2432827388126193	MMRd_TCD4-N_TCD4	TCD4
POLH	0.3620478217875287	2.376831662829631	2.3013107436842586	0.02161386014629595	0.03223542420298014	-4.82131206202354	MMRd_Epi-N_Epi	Epi
ABHD2	0.6089546037205738	4.554592930101514	2.3909999856976194	0.0170180057294103	0.03223704862951504	-3.7794196974789735	MMRd_TCD8-N_TCD8	TCD8
RP11-414C23.1	-1.2242747264464666	1.0654546915363683	-2.693077906900351	0.00721821467700667	0.03223904536028461	-2.823801603851518	MMRp_Endo-N_Endo	Endo
TNIP1	0.5342427820704518	5.738606283186295	2.463794874144246	0.01394340343429776	0.03223932591286217	-3.6144686069609473	MMRp_TCD8-N_TCD8	TCD8
TMED10	0.4552311496550346	6.976177546579755	2.857969836749076	0.00436720110888747	0.03223984390337636	-2.880601256387468	MMRd_Endo-N_Endo	Endo
PXDN	1.390912804129246	1.9220599621935677	2.670666793864379	0.00771392597818474	0.03224212821239376	-2.766039416622411	MMRp_Peri-N_Peri	Peri
LMNTD2	-0.9171248408117536	1.63697800177502	-2.5359459781826468	0.01139146266949513	0.03224353873945776	-3.3286573644316633	MMRp_Fibro-N_Fibro	Fibro
CPQ	0.7078295195773867	4.274366461369514	2.357388036969313	0.01862856551914633	0.03224603412557143	-3.857851718210229	MMRp_Mono-N_Mono	Mono
ACP1	0.33421485438080456	6.258950325780631	2.4087921328673496	0.01621605942891622	0.03224759632489864	-3.9595470438616185	MMRp_TCD4-N_TCD4	TCD4
UBE2W	0.5191204710390727	4.662150007196546	2.4322081018667667	0.01521143594943776	0.03225189861183494	-3.6670476091635185	MMRp_DC-N_DC	DC
WIPF1	1.3726442097651417	6.038995040550111	2.670464508730648	0.00771853619396822	0.03225376002834591	-2.6449571382827375	MMRp_Peri-N_Peri	Peri
SNTG2	-1.0374947953403555	0.7194488782308089	-2.8576966588841652	0.00437092610580954	0.0322538531327944	-2.4716336845291935	MMRd_Endo-N_Endo	Endo
CD300C	-0.9855825120869286	1.6271258823142634	-2.5262960241462413	0.01170677714230832	0.03225639810190016	-3.1891186065533397	MMRd_TCD4-N_TCD4	TCD4
PROX1	-1.263172598504402	1.651481292854911	-2.526192935730823	0.01171018703983441	0.03225639810190016	-3.1948135799334887	MMRd_TCD4-N_TCD4	TCD4
TRAC	0.5887835918003699	4.4926305878654995	2.526188675621904	0.01171032797218153	0.03225639810190016	-3.952412397618445	MMRd_TCD4-N_TCD4	TCD4
ARPIN	-0.8251289276344417	2.707854074488751	-2.5259320026249785	0.01171882197513685	0.03226005015918298	-3.217273491428167	MMRd_TCD4-N_TCD4	TCD4
IFIT2	-1.0696682692064057	3.2868244146738506	-2.5259215736954084	0.01171916721230671	0.03226005015918298	-3.3156864947513025	MMRd_TCD4-N_TCD4	TCD4
LRIG3	-0.8906810378494265	1.8129049204848164	-2.525861175133734	0.01172116681178966	0.03226005015918298	-3.2088971766113685	MMRd_TCD4-N_TCD4	TCD4
RP11-560J1.1	-0.8991086009525309	0.8952117297193224	-2.5258013146951597	0.01172314889490391	0.03226005015918298	-3.211308193872069	MMRd_TCD4-N_TCD4	TCD4
GPR153	-1.055629886276092	1.8573168903998705	-2.5257989531054177	0.01172322709734947	0.03226005015918298	-3.212142080573438	MMRd_TCD4-N_TCD4	TCD4
TDRKH	0.7080741232493672	1.9126375281166677	2.5257805555806923	0.0117238363347982	0.03226005015918298	-3.3328102067738707	MMRd_TCD4-N_TCD4	TCD4
RP11-571M6.17	-0.8932932520600753	1.0897938534205918	-2.5257621024944825	0.0117244474404373	0.03226005015918298	-3.200850747265526	MMRd_TCD4-N_TCD4	TCD4
PITPNA	0.5510172148269619	4.246453659692067	2.525697716559848	0.01172657991291779	0.03226088872239901	-3.4689127693962685	MMRd_TCD4-N_TCD4	TCD4
RANBP6	0.35671678005939667	2.894760516185745	2.3198367540405527	0.02058446976770524	0.03226502760587561	-4.815471501442882	MMRp_Epi-N_Epi	Epi
STARD3NL	0.46181345293984233	5.110129391878238	2.390633573422371	0.01703488108849116	0.03226555275168555	-3.8982822548054985	MMRd_TCD8-N_TCD8	TCD8
C7orf13	0.7289742334612934	2.585746533307047	2.5255898944244626	0.01173015177118149	0.03226568628847195	-3.3256661766136224	MMRd_TCD4-N_TCD4	TCD4
ZNF709	-0.7880466261163888	1.100272571261213	-2.3905492084773763	0.01703876865432518	0.0322669567820027	-3.5419007952513413	MMRd_TCD8-N_TCD8	TCD8
EPHA2	-0.931551173816833	2.2198277862061384	-2.3905381462410125	0.01703927846382908	0.0322669567820027	-3.5454512067303376	MMRd_TCD8-N_TCD8	TCD8
SSBP4	0.40550832358154487	5.635627985831841	2.4085295758198866	0.01622764753757274	0.03226700537182568	-3.943713290707042	MMRp_TCD4-N_TCD4	TCD4
C6orf48	-0.658608866385876	6.889350784521882	-3.106995695582994	0.00195245550545942	0.03226853195399276	-1.9880604646200677	MMRp_Plasma-N_Plasma	Plasma
TTC21A	-0.9475572373616274	2.0683264378979884	-2.454365413510497	0.01431178227829748	0.03227098479742321	-3.0794568762461556	MMRp_Mast-N_Mast	Mast
TTC33	-0.806485406641317	3.1817462525928595	-2.4542998826944347	0.01431437216639259	0.03227270189155647	-3.1641352236949167	MMRp_Mast-N_Mast	Mast
SLC6A20	-0.5986392996613121	1.2636144719667377	-2.580941582431335	0.01001876191264529	0.03227271634118086	-3.6787879518395927	MMRd_Epi-MMRp_Epi	MMRd_Epi-MMRp_Epi
ZNF20	-0.5320241260835159	1.4561341730758064	-2.580848084193899	0.01002145416734903	0.03227271634118086	-3.488039668117448	MMRd_Epi-MMRp_Epi	MMRd_Epi-MMRp_Epi
DHPS	-0.2926737801566146	5.34315681085716	-2.5808324016523914	0.0100219058048037	0.03227271634118086	-3.907905816452479	MMRd_Epi-MMRp_Epi	MMRd_Epi-MMRp_Epi
ZNF443	-0.47067624191653623	1.753608810161769	-2.5807883946875623	0.01002317324697487	0.03227271634118086	-3.5556631408319244	MMRd_Epi-MMRp_Epi	MMRd_Epi-MMRp_Epi
BCKDHA	-1.0554775349850198	1.7053271309651334	-2.535541464589486	0.0114045270437836	0.03227534180693031	-3.364449935160329	MMRp_Fibro-N_Fibro	Fibro
RP11-22P6.3	-1.1189120476779866	1.8981451427473897	-2.454219884251277	0.01431753440083602	0.03227570877511579	-3.0808995081345123	MMRp_Mast-N_Mast	Mast
IDO2	-1.1516329639378362	0.7346560957296603	-2.692588968696975	0.00722871647035016	0.0322758254802375	-2.79212971354764	MMRp_Endo-N_Endo	Endo
STX1B	-0.9763609726514224	1.0507145961230218	-2.6925242892780257	0.00723010673326491	0.0322758254802375	-2.854565896376122	MMRp_Endo-N_Endo	Endo
SLC44A5	-1.64203244174251	0.9486308395636004	-2.45415593444214	0.01432006269759649	0.03227728600118448	-3.066918725912422	MMRp_Mast-N_Mast	Mast
JMJD1C	0.5239032496649125	5.670565451624986	2.3583002836049896	0.01858314918710948	0.03227820963409462	-4.100373985232239	MMRd_Mono-N_Mono	Mono
TWF1	0.6207275029529806	4.255384268388559	2.500367432722175	0.01259274383291072	0.03227919276716629	-3.228903639710068	MMRd_DC-N_DC	DC
OLFML2B	0.9111786332027524	1.7955137520945508	2.3582283951743377	0.01858672463704394	0.03228072582729902	-3.784997274705758	MMRd_Mono-N_Mono	Mono
RP11-81H14.2	-1.0726382334658269	2.240608731786947	-2.358197619758122	0.01858825547043607	0.03228072582729902	-3.718340505230918	MMRd_Mono-N_Mono	Mono
KIF13A	0.6744722421553022	2.8414334989893852	2.3581597140405717	0.01859014113177718	0.03228082450732897	-3.86166783954221	MMRd_Mono-N_Mono	Mono
RP11-46D6.1	-1.0266155625994449	0.946166157987138	-2.5353627939376144	0.01141030172186654	0.03228090619552665	-3.3303964941721547	MMRp_Fibro-N_Fibro	Fibro
TNS2	-0.59793147841585	2.1793232669361657	-2.5353545211072896	0.01141056916468786	0.03228090619552665	-3.773536268846886	MMRp_Fibro-N_Fibro	Fibro
SOX8	-1.2091284848629695	0.883687991400273	-2.5353108900483785	0.01141197975525955	0.03228090619552665	-3.343112274094185	MMRp_Fibro-N_Fibro	Fibro
