## Supplementary material for "A spatial atlas of colorectal cancer reveals the influence of stromal niches on tumour differentiation": All supplemental tables: Table S7.MMR atlas MMR status DE genes.csv (part 23 of 25)

SYMBOL	logFC	AveExpr	t	P.Value	adj.P.Val	B	contrast	cell_type
BSPRY	0.934820633784512	1.8784960874721055	3.03322358138576	0.00249271713255842	0.03228096119353544	-1.918465508082166	MMRd_Plasma-N_Plasma	Plasma
UBE2V2	0.4760834943608394	5.855033312566381	2.5351933810927325	0.01141577958681185	0.0322864116174606	-3.8509897721250055	MMRp_Fibro-N_Fibro	Fibro
WDR45	0.47124442331725014	4.88040467465554	2.5351375814501584	0.01141758434741312	0.0322864116174606	-3.8371233526190234	MMRp_Fibro-N_Fibro	Fibro
LMNA	0.6367707551861326	6.176614361502874	2.5350780308437217	0.01141951070750713	0.03228668644853572	-4.105911260680392	MMRp_Fibro-N_Fibro	Fibro
RP11-789C1.1	-1.418127168183515	1.0445207646735053	-2.534998817620977	0.01142207356745063	0.03228876049632787	-3.314848140356376	MMRp_Fibro-N_Fibro	Fibro
CAB39	0.7578549445024922	5.036392079878168	3.376106922286801	7.683581327219755e-4	0.03229116523970379	-0.9181418240663834	MMRd_Tgd-N_Tgd	Tgd
MPEG1	-0.8303430864694679	2.770685821349353	-2.3901751179013715	0.01705601627457629	0.03229518807793886	-3.5563595491264235	MMRd_TCD8-N_TCD8	TCD8
RP11-791G15.2	-0.8763598236183457	0.99813681471506	-2.525136158902021	0.01174519340896924	0.03230202693389157	-3.203627010910752	MMRd_TCD4-N_TCD4	TCD4
RP11-752G15.6	-0.6843869538235365	2.9109863502204116	-2.370630302498908	0.01797875186366778	0.03230282462801304	-3.7782931606742007	MMRd_Macro-N_Macro	Macro
PRR12	-0.7019978285810082	2.83453060044052	-2.357849526040843	0.01860557807378973	0.03230445195558357	-3.714689565208684	MMRd_Mono-N_Mono	Mono
LIPH	-1.203967950179994	1.9575070336054992	-2.453799460225651	0.01433416336488209	0.03230494350785672	-3.080649261174515	MMRp_Mast-N_Mast	Mast
LRP5L	-0.8704865575922061	1.933301198088562	-2.500001478678022	0.01260566275463454	0.03230514156532291	-3.095818006319571	MMRd_DC-N_DC	DC
AP000695.4	-1.139563344522241	0.8653419861868928	-2.499926084677909	0.01260832577586928	0.03230514156532291	-3.0674325074387783	MMRd_DC-N_DC	DC
CCDC150	-0.8592529758462177	1.6047500287180665	-2.4999251833815372	0.01260835761393176	0.03230514156532291	-3.0994263015860626	MMRd_DC-N_DC	DC
EHD1	0.6602689945707949	4.897035318381054	2.499871640286647	0.01261024913792106	0.032305298626044233	-3.326249923900573	MMRd_DC-N_DC	DC
GPR132	0.6577298803379792	2.5477596105783533	2.4315546619942294	0.01523870845149745	0.03230584228649792	-3.55176244907257	MMRp_DC-N_DC	DC
JMJD8	0.500849744193967	4.023365005031901	2.3353435456926683	0.0197560290831695	0.03230625063433619	-4.3345161299951105	MMRp_Macro-N_Macro	Macro
YAE1D1	-0.6069638543337557	3.1572760534441717	-2.389948307194705	0.01706648095895296	0.03230890944005828	-3.636520040140951	MMRd_TCD8-N_TCD8	TCD8
GUCD1	0.5123647870123342	4.143639458744048	2.389938712250505	0.01706692377877193	0.03230890944005828	-3.766426695376511	MMRd_TCD8-N_TCD8	TCD8
NBDY	0.5733855251466133	6.191030988729623	2.499768879929991	0.01261388007160318	0.03230991106426756	-3.5088869313902697	MMRd_DC-N_DC	DC
DPCD	-0.9329666297947964	3.1857320643225333	-2.4536967226453457	0.01433822952173696	0.03230998203602439	-3.133215157079349	MMRp_Mast-N_Mast	Mast
KIR3DX1	-1.1803305961333486	0.8284159756551424	-2.6920226217294205	0.00724089807831414	0.03231044426155478	-2.789114886948723	MMRp_Endo-N_Endo	Endo
MIB1	0.622247673299424	3.6628294889026183	2.6919048287447835	0.0072434340153904	0.03231044426155478	-3.233601734877469	MMRp_Endo-N_Endo	Endo
PCBP2	0.35164261775233996	7.961088097657351	2.6918450421063262	0.00724472145311977	0.03231044426155478	-3.5326525374014044	MMRp_Endo-N_Endo	Endo
DLEU7	-1.172942022246487	1.173635920428618	-2.691823576035073	0.00724518375090554	0.03231044426155478	-2.7890481791928248	MMRp_Endo-N_Endo	Endo
MPHOSPH6	0.4537504092073865	4.729623606970156	2.4079666718346457	0.01625251620544649	0.03231281409578013	-3.820394192777509	MMRp_TCD4-N_TCD4	TCD4
ACVR1B	0.9046218312826868	2.7135160169397023	2.4535704822577675	0.01434322727032612	0.03231711827272483	-3.171164989401359	MMRp_Mast-N_Mast	Mast
IFNAR2	0.8033967797448907	4.935745327363025	2.8265119134011085	0.004815611357992	0.03231794765515851	-2.878338925650574	MMRd_Fibro-N_Fibro	Fibro
MYMX	-1.4732603278677563	0.7415715272608367	-2.8264048013078247	0.00481720697301694	0.03231794765515851	-2.58391603804875	MMRd_Fibro-N_Fibro	Fibro
ZNF438	-0.7396769963054568	2.142668070497649	-2.691654768831256	0.00724882014243542	0.03231849566408881	-2.982444553484936	MMRp_Endo-N_Endo	Endo
RASEF	-1.2327376298557355	1.7726276019194431	-2.453506794974613	0.01434574917931057	0.0323186750177423	-3.0759040717225723	MMRp_Mast-N_Mast	Mast
ZNF549	-0.783168760195154	2.00357178581268	-2.3704063346868427	0.01798957471139252	0.03231898048150529	-3.726677468637892	MMRd_Macro-N_Macro	Macro
SAT1	0.565709681962197	9.19138991797061	3.0326067614523504	0.0024977622814414302	0.03232258213322786	-2.53207399514604	MMRd_Plasma-N_Plasma	Plasma
STK25	1.0809581025470978	4.5623472623558685	2.6695813297357978	0.00773869343201784	0.03232411442071267	-2.69792395973001	MMRp_Peri-N_Peri	Peri
RP11-16N10.2	-2.0013228514826507	1.0526415581166773	-2.669566380035396	0.00773903504288322	0.03232411442071267	-2.552143202027901	MMRp_Peri-N_Peri	Peri
RP11-83B20.1	-0.8524699624383771	0.8701150660962437	-2.5801655262395253	0.01004112778999056	0.03232463006039091	-3.1590336684746845	MMRd_Epi-MMRp_Epi	MMRd_Epi-MMRp_Epi
PYY	-1.943488476220936	1.2230050153641905	-2.4995375483400304	0.01262205733343416	0.0323261656982656	-3.067943915714306	MMRd_DC-N_DC	DC
CISD1	0.758470606851823	5.37158930789211	2.453372669226956	0.01435106161416319	0.03232651717095387	-3.2395712231711324	MMRp_Mast-N_Mast	Mast
EFCAB4B	-0.9231505322575224	2.5988929052799805	-2.3575292553118357	0.01862152858524883	0.03232896636748571	-3.701935518722251	MMRd_Mono-N_Mono	Mono
AC005550.3	-2.253414718653013	1.0739469643690616	-2.66937257220235	0.00774346490968834	0.03233416725664977	-2.551589048473935	MMRp_Peri-N_Peri	Peri
RP11-769O8.1	-2.023182521380457	0.7245336799112008	-2.6691139859419484	0.00774937896190551	0.03233416725664977	-2.553305623408626	MMRp_Peri-N_Peri	Peri
IL10	-2.52047979515266	1.9773353570283023	-2.669107224141614	0.00774953366348521	0.03233416725664977	-2.552060274204298	MMRp_Peri-N_Peri	Peri
STAC2	-2.0910324683804244	0.8018379527924193	-2.6690074144121763	0.00775181750842007	0.03233416725664977	-2.553099148610771	MMRp_Peri-N_Peri	Peri
NBPF11	-1.9313743239608956	1.168912054919286	-2.6689652205104277	0.00775278317041158	0.03233416725664977	-2.554352871626347	MMRp_Peri-N_Peri	Peri
EPHB1	-2.4328104244463575	0.9942490913425882	-2.6689043248953204	0.00775417703567221	0.03233416725664977	-2.55177836904969	MMRp_Peri-N_Peri	Peri
RP11-435O5.5	-1.9404153389044152	0.9908383638082832	-2.668806506265141	0.00775641651819935	0.03233416725664977	-2.555760021088136	MMRp_Peri-N_Peri	Peri
PSMD7	0.9785140884712292	6.2336866939575994	2.6687676768702	0.00775730564838064	0.03233416725664977	-2.7828153248523635	MMRp_Peri-N_Peri	Peri
RP11-345P4.10	-1.8799162135725629	1.196485883199902	-2.6687404726790778	0.00775792863474657	0.03233416725664977	-2.5565463340848047	MMRp_Peri-N_Peri	Peri
TTC21B	-0.658697708949358	2.727542914278035	-2.5246977970676863	0.01175974167341385	0.03233495933604052	-3.3490909680485546	MMRd_TCD4-N_TCD4	TCD4
NUDT2	0.5804067082477591	4.440836094159921	2.524664974666088	0.01176083162072291	0.03233495933604052	-3.582368745351485	MMRd_TCD4-N_TCD4	TCD4
FAM86C1	-0.6678869699631049	2.0689991028622328	-2.3349493755866484	0.01977672062197182	0.03233709084746871	-4.117615138667875	MMRp_Macro-N_Macro	Macro
RALGPS1	-0.9652231723896052	2.4632265218415963	-2.4531833474693197	0.01435856320373737	0.03233928787918442	-3.083187520318127	MMRp_Mast-N_Mast	Mast
RP11-426A6.7	-1.9113934957521592	1.1716766912084988	-2.668598122971455	0.00776118922980176	0.03234012065515365	-2.5557822509910277	MMRp_Peri-N_Peri	Peri
SLC16A12	-1.1853721577076533	0.7780719933551267	-2.5343204011088	0.01144404397146857	0.03234568777268083	-3.333730419176449	MMRp_Fibro-N_Fibro	Fibro
FOLR3	-1.0526696488243363	0.8317409366166991	-2.370046874484504	0.01800695693976137	0.03234691603335314	-3.682152836611646	MMRd_Macro-N_Macro	Macro
TOMM20	0.4041202361446912	6.924607996960814	2.357274703964942	0.01863421460763524	0.03234780901252651	-4.175272516524069	MMRd_Mono-N_Mono	Mono
ZMYND8	0.2737528053384457	4.531877878989408	2.3188321383345687	0.02063917242296429	0.03234789845833268	-5.112072148468654	MMRp_Epi-N_Epi	Epi
AC006129.4	-2.49240727395041	2.802705905263719	-2.668329629526148	0.00776734256198335	0.03235310183323101	-2.562325671338551	MMRp_Peri-N_Peri	Peri
KIAA1211	-2.044704339725694	1.110864939119924	-2.6683022451884257	0.00776797040220004	0.03235310183323101	-2.563095736226476	MMRp_Peri-N_Peri	Peri
BORA	-0.8920668099871536	2.387030587980596	-2.4529728795076844	0.01436690674646058	0.03235395138833577	-3.098002998162427	MMRp_Mast-N_Mast	Mast
SPDYA	-1.9683776334391356	1.0314202339386849	-2.6682127481067495	0.00777002261789849	0.03235401491590618	-2.556244611506246	MMRp_Peri-N_Peri	Peri
RP13-317D12.3	-2.0496381651208737	0.94463199262958	-2.667991316614302	0.00777510225155644	0.03235489468173906	-2.5562606403045405	MMRp_Peri-N_Peri	Peri
SKIV2L	-1.1994620614764275	3.43625515811193	-2.66799110143962	0.0077751071891083	0.03235489468173906	-2.6500061748080688	MMRp_Peri-N_Peri	Peri
CATSPERG	-1.7175682361391935	1.6292202733985406	-2.667963829938502	0.00777573300322571	0.03235489468173906	-2.5586661168941056	MMRp_Peri-N_Peri	Peri
ODF2L	0.466055164267118	5.425882236297485	2.4624458213357827	0.01399558726250768	0.03235574469816937	-3.724482881495503	MMRp_TCD8-N_TCD8	TCD8
ACAN	-1.005803982713004	0.831883658124195	-2.524376554354151	0.01177041317597122	0.03235626272684443	-3.191532513545994	MMRd_TCD4-N_TCD4	TCD4
SLC16A10	-0.5323683093826181	1.9442822562545377	-2.3186996091183487	0.0206463982858905	0.03235635054108615	-4.737708678374295	MMRp_Epi-N_Epi	Epi
SPIRE1	0.8792179154372208	2.017452695546734	2.6911342231071305	0.00726004390721653	0.032360362375323	-3.0677075955198463	MMRp_Endo-N_Endo	Endo
HAS2AS	-1.0532286189199924	0.9994177812350344	-2.524272433577818	0.011773873855577901	0.03236073612968009	-3.189077666182282	MMRd_TCD4-N_TCD4	TCD4
SNED1	-0.7169307603745594	1.4880468095419273	-2.6910361366318365	0.00726216055053427	0.03236162481128009	-3.129766427654942	MMRp_Endo-N_Endo	Endo
AC069257.4	-1.0490141010346283	1.0438773676856243	-2.690949117158193	0.00726403883941165	0.0323618247234869	-2.81488820201307	MMRp_Endo-N_Endo	Endo
IKZF2	0.7534158002486673	2.4850819300027416	2.3892718996574684	0.0170977228425747	0.03236374325944087	-3.6950385091727593	MMRd_TCD8-N_TCD8	TCD8
F12	-1.0456916462635657	2.1506439052701594	-2.53404592897678	0.01145294337632652	0.03236565858718211	-3.3549818185018845	MMRp_Fibro-N_Fibro	Fibro
RP11-707G18.1	0.7580660830036567	3.40585731982767	2.3559668358976813	0.01869951406693894	0.03236565947804517	-3.682249275415401	MMRp_Mono-N_Mono	Mono
HMGB1	0.3898204392816744	9.304825927433646	2.355930312429368	0.01870134049156324	0.03236565947804517	-4.2093576129603845	MMRp_Mono-N_Mono	Mono
CNTD2	-1.0483787102915665	0.9875253898582296	-2.5241552136115004	0.01177777099691923	0.03236640757693	-3.193957345305756	MMRd_TCD4-N_TCD4	TCD4
CSNK1D	0.3897991896460855	5.39515987387373	2.3891996005321903	0.01710106516329929	0.03236659888455884	-3.92027608655216	MMRd_TCD8-N_TCD8	TCD8
RP11-956J14.3	-1.0818713446324055	0.7673150242167163	-2.5339782907848036	0.01145513740227897	0.03236667685090861	-3.3428905997536367	MMRp_Fibro-N_Fibro	Fibro
GPR27	-1.245318459572982	1.2280631051490032	-2.690801872396947	0.00726721806748466	0.0323678188516709	-2.812762473870934	MMRp_Endo-N_Endo	Endo
ENSA	0.2360470591885155	6.75325365515775	2.579629609425046	0.01005659886093667	0.03236853145411984	-4.032836338543123	MMRd_Epi-MMRp_Epi	MMRd_Epi-MMRp_Epi
RP13-20L14.6	-0.8656947351445687	1.014530908818466	-2.524075445341456	0.01178042365965377	0.03236865784815516	-3.218858617017845	MMRd_TCD4-N_TCD4	TCD4
RP11-814P23.1	-1.889366500881852	1.183084960203897	-2.6676948073706384	0.00778190883513103	0.03237296084112605	-2.559016802091549	MMRp_Peri-N_Peri	Peri
SGTA	0.5364916252322489	4.274018054165901	2.355809009727314	0.01870740758287722	0.03237298541621235	-3.761903580609129	MMRp_Mono-N_Mono	Mono
CCDC80	1.0042349663975876	2.023275751799567	2.690645242639061	0.00727060130414191	0.03237455666905513	-3.1146619408434852	MMRp_Endo-N_Endo	Endo
RP5-1091N2.9	-1.1928556357191429	1.8974405654832176	-2.6905222713811563	0.0072732585020079	0.03237455666905513	-2.7940676207428576	MMRp_Endo-N_Endo	Endo
IGLV8-61	-1.3997939898097278	0.916808165703983	-2.6903963531691617	0.00727598028305883	0.03237455666905513	-2.8075084519110254	MMRp_Endo-N_Endo	Endo
B3GNT8	-0.9090488093859036	2.144708731660077	-2.6903923219152603	0.00727606743562074	0.03237455666905513	-2.947168999809485	MMRp_Endo-N_Endo	Endo
RP11-218M22.1	-0.3949332038115128	2.382962323026289	-2.3184218871197797	0.02066154763182386	0.03237721744045836	-4.746211417510618	MMRp_Epi-N_Epi	Epi
KIF20B	-0.7448272669344753	4.12543086636337	-2.3568974574197754	0.01865302929630791	0.03237728587954872	-3.8209110585556134	MMRd_Mono-N_Mono	Mono
BSPRY	-0.7695772345253779	1.8784960874721055	-2.389014546520194	0.0171096226527255	0.03237932340980572	-3.5566677400145847	MMRd_TCD8-N_TCD8	TCD8
TRIM29	-1.2090716984632484	1.256336984167256	-2.4988630148909303	0.01264592803291771	0.03238150879846846	-3.070891881449263	MMRd_DC-N_DC	DC
FUT3	-1.0806583320286949	2.0840309237423384	-2.4988232738357272	0.01264733565557994	0.03238150879846846	-3.0986348303270295	MMRd_DC-N_DC	DC
PDS5A	0.42929154369125033	4.941717376842423	2.388947061079246	0.01711274433176022	0.03238175924098409	-3.8665234921001352	MMRd_TCD8-N_TCD8	TCD8
GPR171	-0.7431042026477414	3.910011354477688	-2.318329267323532	0.0206666020703218	0.0323822630397914	-4.466185881844805	MMRp_Epi-N_Epi	Epi
PPM1L	-1.028503719022111	2.263730011962801	-2.452584788011393	0.01438230301926912	0.03238288759341145	-3.084137947066135	MMRp_Mast-N_Mast	Mast
HDAC11	-0.9567160040024184	2.2042447081544685	-2.4525565149753175	0.01438342522986492	0.03238288759341145	-3.0859757760967796	MMRp_Mast-N_Mast	Mast
SLC44A5	-1.4727456852800371	0.9486308395636004	-2.498705420268976	0.01265151082957654	0.03238750074733222	-3.0649728214073946	MMRd_DC-N_DC	DC
CALM3	1.0438681240273526	7.3250926112561965	2.6673973742813004	0.00778874199914248	0.03238973277641947	-2.823122119408843	MMRp_Peri-N_Peri	Peri
C16orf91	1.4378439375142211	3.9278904008304822	2.667359585338118	0.0077896105396805	0.03238973277641947	-2.5967182689541155	MMRp_Peri-N_Peri	Peri
CNOT11	0.4982457932280164	4.307504821250041	2.334285360471612	0.01981162025263334	0.03239115497214072	-4.366657622684729	MMRp_Macro-N_Macro	Macro
SLC24A1	-0.7308908746504512	1.7509767784607568	-2.3694988756115176	0.01803348459251244	0.03239127267145998	-3.753160045301268	MMRd_Macro-N_Macro	Macro
FAM159A	0.814743512239184	2.628883125821461	2.3342445415001163	0.01981376739248463	0.03239166511482322	-4.125533384997054	MMRp_Macro-N_Macro	Macro
PHGDH	1.5008177728868282	2.920966823019563	3.3744691302468155	7.728837142453397e-4	0.03239450245545484	-0.7543796099282307	MMRd_Tgd-N_Tgd	Tgd
AC009948.5	1.0433820435446592	2.5733027083074105	3.373890841612075	7.744875664949261e-4	0.03239450245545484	-0.7777780515637094	MMRd_Tgd-N_Tgd	Tgd
COL4A3BP	-0.7181955381835037	4.266989282182152	-2.8560655233706225	0.00439322804044907	0.03239460959197957	-2.7040537377075164	MMRd_Endo-N_Endo	Endo
ARAP2	-0.9179969524400816	3.753700554384171	-2.8560331667706658	0.00439367148394986	0.03239460959197957	-2.4546006807527725	MMRd_Endo-N_Endo	Endo
MARC1	-1.784308151636438	1.8260511646692847	-2.6672168177975264	0.00779289269148671	0.03239574868050684	-2.5815855580655773	MMRp_Peri-N_Peri	Peri
GCH1	0.5989104562327179	3.6280553790114487	2.3341614262058634	0.01981814001227451	0.03239581305395975	-4.314981322545322	MMRp_Macro-N_Macro	Macro
RP11-382J12.1	-0.9565038702925316	1.5891039644319371	-2.498558089395855	0.01265673200903344	0.03239616831372524	-3.082603905119685	MMRd_DC-N_DC	DC
FOLR2	-1.003962780562273	1.9830288619459489	-2.4984059338057945	0.01266212617455793	0.03239705005842294	-3.117700367509221	MMRd_DC-N_DC	DC
IGLV6-57	-1.3954557690976854	1.5719243957467977	-2.4983887892201766	0.01266273410604549	0.03239705005842294	-3.085622457699943	MMRd_DC-N_DC	DC
EVI2B	-0.48815529654540857	5.6975387684217305	-2.49835492998148	0.01266393480003444	0.03239705005842294	-3.579878170165278	MMRd_DC-N_DC	DC
CKMT2	-1.5376520636917514	0.9301341021157428	-2.4983412994312877	0.01266441818611513	0.03239705005842294	-3.063535060841515	MMRd_DC-N_DC	DC
MTUS1	-0.972582420179128	3.017574023271958	-2.4619290995910523	0.01401562069886051	0.03239781573540949	-3.261320231342579	MMRp_TCD8-N_TCD8	TCD8
MROH7	-2.066835145531512	1.0332960961668964	-2.66710918218392	0.00779536799908997	0.03239840841816274	-2.558071427357135	MMRp_Peri-N_Peri	Peri
FCHO2	-0.8643847363786441	2.745714304237785	-2.498270063875922	0.01266694470953964	0.03239881771744446	-3.17400984156495	MMRd_DC-N_DC	DC
P2RY10	-1.9402022865029815	3.079959444171154	-2.666952916784965	0.00779896290697107	0.03239927424351602	-2.5600474772714064	MMRp_Peri-N_Peri	Peri
SCNN1D	-1.9418392754535911	0.9789416798594992	-2.666940552055948	0.00779924742284853	0.03239927424351602	-2.559048198788448	MMRp_Peri-N_Peri	Peri
TEX22	-1.7566814741983885	1.3158569397739508	-2.666564155695852	0.00780791286783243	0.03241026216101454	-2.5703351169069073	MMRp_Peri-N_Peri	Peri
KIAA0391	-1.6401275221551803	1.5607544877882482	-2.6665212386426034	0.00780890145829875	0.03241026216101454	-2.563306975982745	MMRp_Peri-N_Peri	Peri
CADM3	-2.2768218358897525	0.999721017561684	-2.66651354478349	0.00780907869752673	0.03241026216101454	-2.5584377439397983	MMRp_Peri-N_Peri	Peri
DYNC1H1	1.1472310909020678	5.713045280586024	2.666506666491043	0.00780923715204775	0.03241026216101454	-2.769374636857097	MMRp_Peri-N_Peri	Peri
SH3D21	-0.4372225617990724	2.062800576689212	-2.31795292683224	0.02068715079762015	0.03241158341281673	-4.738348970117042	MMRp_Epi-N_Epi	Epi
TFF2	-1.8668315663905668	1.4005275984498464	-2.430311179586279	0.01529072660168913	0.03241222712218265	-3.2795577047765616	MMRp_DC-N_DC	DC
IFRD1	0.5737292167556687	5.663355905397427	2.3691935610046735	0.01804827919958658	0.03241454783800394	-4.079593809460613	MMRd_Macro-N_Macro	Macro
ZNF284	-0.7140492794649307	1.8156132560788296	-2.3338893795279896	0.01983245804277229	0.03241621603046334	-4.084589175922961	MMRp_Macro-N_Macro	Macro
ECHS1	0.4034690848812632	6.056951441852127	2.3885094771223105	0.01713299783378666	0.03241660893602405	-3.957284222125177	MMRd_TCD8-N_TCD8	TCD8
KCNJ2	-1.1094696317823056	1.8174170120828133	-2.4302119179774584	0.01529488571822237	0.03241715031368192	-3.339041245554735	MMRp_DC-N_DC	DC
C11orf52	-1.3635064790417668	0.8445921528372836	-2.6898450575127457	0.0072879075790988	0.0324190667032946	-2.7939288202759496	MMRp_Endo-N_Endo	Endo
KDF1	1.291184178024548	1.573991342309259	3.6091279911098177	3.250910517649196e-4	0.03241910821865873	0.04310916875478465	MMRd_Macro-MMRp_Macro	MMRd_Macro-MMRp_Macro
SYCE3	-1.0773490233020224	1.105861791348329	-2.5333443603991688	0.01147571880459228	0.03241964030407464	-3.3419758088598193	MMRp_Fibro-N_Fibro	Fibro
NDUFA1	0.42851454393208943	8.009957774163889	2.4979723639083313	0.01267750812185482	0.03242113820035634	-3.64732039976321	MMRd_DC-N_DC	DC
NOP2	0.7997155317495754	2.259418644712858	2.6897310135527137	0.00729037711593606	0.032421881197628503	-2.958759264589245	MMRp_Endo-N_Endo	Endo
PPM1G	0.2612252249196132	5.978585053348664	2.578958381102013	0.01007600615697399	0.03242508380615275	-4.004668817111456	MMRd_Epi-MMRp_Epi	MMRd_Epi-MMRp_Epi
SOWAHC	-0.3005409577436753	2.3739365908632752	-2.3176477911467024	0.02070382473819682	0.03243482829980582	-5.066941691765619	MMRp_Epi-N_Epi	Epi
SLC1A1	1.084397193261581	1.548550264739189	2.855493899684459	0.0044010680632793	0.03243559598536241	-2.4114852303657974	MMRd_Endo-N_Endo	Endo
C17orf101	1.3623714523180137	4.358623928461019	2.6661594490987435	0.0078172397141358	0.03243584818857804	-2.6234472825820654	MMRp_Peri-N_Peri	Peri
SIN3A	0.5118083948431309	3.958646293819376	2.3882497006565533	0.01714503150802471	0.0324359004446028	-3.7816199794372936	MMRd_TCD8-N_TCD8	TCD8
MRPL22	0.6368122020517948	5.407960180602703	2.451914994180155	0.01440890921261097	0.03243612504932997	-3.3031391433442545	MMRp_Mast-N_Mast	Mast
LONP1	0.49321052565284695	3.7886275853511657	2.36890649203612	0.01806219939164705	0.03243624798676999	-3.996981474578092	MMRd_Macro-N_Macro	Macro
RSRP1	0.5480067572666254	6.987151454161109	3.1967826620449964	0.00144076657411585	0.03243746275474355	-1.7157365672138072	MMRp_B-N_B	B
CTC-241N9.1	-1.7544920967425666	1.5041404950183952	-2.666046194885642	0.00781985155457739	0.03243905988010473	-2.5727152895205347	MMRp_Peri-N_Peri	Peri
CRCP	-0.7173884777471415	3.538503208081307	-2.497716511053386	0.01268659289622808	0.03243967133294537	-3.231278769408174	MMRd_DC-N_DC	DC
APOBEC3B	-2.151990872594898	1.3043201349100588	-2.6659235514840023	0.00782268080938192	0.03244317174962413	-2.569420236928836	MMRp_Peri-N_Peri	Peri
HOXA13	-1.420154893432459	1.4348092455396269	-2.46134803287331	0.01403817909112032	0.03244571155393019	-3.2030232122779414	MMRp_TCD8-N_TCD8	TCD8
RP11-70C1.1	-0.8587563682631101	0.9901042476210282	-2.368729649009056	0.01807077933212575	0.03244606235144759	-3.734425168883795	MMRd_Macro-N_Macro	Macro
SVBP	0.4316926484000651	5.066898837507066	2.3687180761027435	0.01807134094255743	0.03244606235144759	-4.149031028776126	MMRd_Macro-N_Macro	Macro
CYBB	-0.7418916291819415	3.2804513894185963	-2.3880722632321563	0.01715325524422603	0.03244696521799575	-3.5789180122764144	MMRd_TCD8-N_TCD8	TCD8
IGHV3-7	-1.3315418629307	1.9448272334652388	-2.3880441906399614	0.01715455664916075	0.03244696521799575	-3.5754708609725028	MMRd_TCD8-N_TCD8	TCD8
GPR3	-0.9610008962239848	0.8606175259232848	-2.5231244595262847	0.01181208923393949	0.03245061277327096	-3.1944942524810407	MMRd_TCD4-N_TCD4	TCD4
SIGLEC14	0.7123142748391382	1.728924455917931	2.368625319223898	0.01807584280510883	0.03245084431987143	-3.9671728735885754	MMRd_Macro-N_Macro	Macro
RBM27	-0.2928709804809122	3.465544987992813	-2.2987295222375153	0.02176079008551552	0.03245169996904181	-5.038418411486413	MMRd_Epi-N_Epi	Epi
GID8	0.2284266948547744	5.3193887361495396	2.298698694328648	0.021762550140702962	0.03245169996904181	-5.2356523762757465	MMRd_Epi-N_Epi	Epi
C1QB	1.1638998760386108	3.704777134117821	2.4612288400411284	0.01404281040635317	0.03245216633706989	-3.401642945694248	MMRp_TCD8-N_TCD8	TCD8
HIST1H1A	-0.9044475454762152	0.8092305408003546	-2.4063240888934794	0.01632527615121285	0.03245381792375922	-3.415150594636954	MMRp_TCD4-N_TCD4	TCD4
RAC2	0.325919336739382	6.661645882069851	2.406256655662321	0.01632826929441281	0.03245611276077485	-4.169892988778419	MMRp_TCD4-N_TCD4	TCD4
MUC4	-1.3976503835985885	2.173654463370204	-2.4611114803377023	0.0140473718140277	0.0324584578988615	-3.2232858301587863	MMRp_TCD8-N_TCD8	TCD8
ZNF615	-0.8187376435208549	2.1150360696126	-2.429694819990814	0.01531656855207852	0.03245920897019307	-3.366521682873832	MMRp_DC-N_DC	DC
KCNJ15	-1.2476468551126658	1.0438296016889934	-2.451593264899106	0.01442170470534021	0.03246078930807958	-3.0792407288978287	MMRp_Mast-N_Mast	Mast
RP11-388M20.1	-0.9726409451152294	1.1192170033150493	-2.4974309428867754	0.01269673961298336	0.03246091409454945	-3.090225416473087	MMRd_DC-N_DC	DC
RP11-138A9.1	0.81790958034152	4.915100821469764	3.1961945453573324	0.00144367155089713	0.0324614605667329	-1.558778126707839	MMRp_B-N_B	B
RP11-477I4.3	-0.6273913575666039	1.1102812056084284	-2.29854473374466	0.02177134205706928	0.03246206780278171	-4.444586352188143	MMRd_Epi-N_Epi	Epi
ANKRD40	0.6282915587905613	4.059369078536862	2.35470943081029	0.01876248299330138	0.0324651100200728	-3.7376323937358062	MMRp_Mono-N_Mono	Mono
TSPYL4	0.6907097264796414	2.752348936313692	2.6891792862985437	0.0073023349828887	0.03246688029797698	-3.0858312247090076	MMRp_Endo-N_Endo	Endo
AXDND1	-1.2231116435731826	1.2689542452318776	-2.5228717182028277	0.01182051763025018	0.03246871408209554	-3.2012765435165957	MMRd_TCD4-N_TCD4	TCD4
NKIRAS1	-0.6304047511064383	2.441301569355623	-2.5228105088066584	0.01182255963950996	0.03246927029671547	-3.3150744664909895	MMRd_TCD4-N_TCD4	TCD4
RNF152	-1.3166374939410577	1.7506225822431571	-2.451449784791361	0.01442741428757819	0.03246950013898288	-3.077406066362438	MMRp_Mast-N_Mast	Mast
RP11-497H16.9	-0.8439088855464529	1.4447270221027937	-2.5227503147404247	0.01182456808193602	0.032469734165254	-3.235638659961111	MMRd_TCD4-N_TCD4	TCD4
TBX21	-1.0789027147807282	1.7531047489214888	-2.4972740814426437	0.01270231622493504	0.03247046831083686	-3.0788475163019435	MMRd_DC-N_DC	DC
RP13-143G15.4	-0.8731881509169538	0.9132411529263906	-2.3877176391377	0.01716970148288105	0.03247213124122292	-3.5519444772896427	MMRd_TCD8-N_TCD8	TCD8
PKD2L2	-0.9659282644345428	1.0130714823878149	-2.5327131455136627	0.01149624470482519	0.03247243003438461	-3.347989960391154	MMRp_Fibro-N_Fibro	Fibro
RP11-533E19.7	-0.5249522410925849	1.687801798825523	-2.578385664339216	0.01009259158567516	0.03247253628850754	-3.4477234898059312	MMRd_Epi-MMRp_Epi	MMRd_Epi-MMRp_Epi
RP11-139E24.1	-0.9982749993124762	1.4472726795210993	-2.522660993045312	0.01182754895894369	0.03247286773593329	-3.2412763394402173	MMRd_TCD4-N_TCD4	TCD4
AP000695.4	-1.1131301612716618	0.8653419861868928	-2.532640183563299	0.01149861939109551	0.03247394093955631	-3.3399125926066082	MMRp_Fibro-N_Fibro	Fibro
MRPS14	0.4445236819445961	5.507578874960697	2.3683108866889695	0.01809111079612448	0.0324749513538486	-4.129681880002931	MMRd_Macro-N_Macro	Macro
CREB1	0.4805438696681765	4.91564002207461	2.4608752186847216	0.01405655854500087	0.03247543388453016	-3.5394987164922744	MMRp_TCD8-N_TCD8	TCD8
RP11-315O6.1	-1.9633716660569376	1.2461870898080585	-2.6654352217441395	0.0078339551784083	0.03247611125719689	-2.563576677445739	MMRp_Peri-N_Peri	Peri
ARHGEF2	1.2814783754168104	4.402886935355824	2.665407415758102	0.00783459759090088	0.03247611125719689	-2.68452160683537	MMRp_Peri-N_Peri	Peri
GZMM	-2.229873164600612	3.1594683871099893	-2.6653405386365012	0.00783614287260787	0.03247611125719689	-2.562188977459016	MMRp_Peri-N_Peri	Peri
RP11-16K12.1	-0.8538550928257059	0.9089096001105476	-2.333131329860203	0.01987240253296024	0.03247849788048901	-4.046907691315193	MMRp_Macro-N_Macro	Macro
BMPR2	0.6401318510147496	3.9861235563633097	2.3556851836004	0.01871360266517063	0.03247923310156606	-3.8586457805710728	MMRd_Mono-N_Mono	Mono
ESAM	-1.2277809165075648	2.051734992603839	-2.4512928049684106	0.01443366335895528	0.0324794227369862	-3.082800168145082	MMRp_Mast-N_Mast	Mast
CAPRIN2	-0.959675768047746	2.6255214611336393	-2.824660519851132	0.0048432585172655	0.03248037845298383	-2.706216072951739	MMRd_Fibro-N_Fibro	Fibro
RP11-73M18.10	-0.913629159385456	0.8871720705842417	-2.5225192028526893	0.01183228220526225	0.03248081076284356	-3.217860030126635	MMRd_TCD4-N_TCD4	TCD4
TGFBR3	-1.354088776637837	2.3672172660811537	-2.451201705034549	0.01443729097232343	0.03248087556573737	-3.0772284951739155	MMRp_Mast-N_Mast	Mast
IGHV1-46	-1.5199103211417064	1.3944829342981486	-2.4511841695257544	0.01443798933141325	0.03248087556573737	-3.0878960811299994	MMRp_Mast-N_Mast	Mast
HEATR5B	-0.6551415491463048	2.9940762021657155	-2.3556245640613342	0.01871663614611246	0.03248130416036094	-3.801894541722605	MMRd_Mono-N_Mono	Mono
RP5-965G21.3	-0.902911119331426	1.1133746455253772	-2.5223802503929256	0.01183692235476673	0.0324884957990962	-3.2242132743849847	MMRd_TCD4-N_TCD4	TCD4
IRF8	-0.7971208976054778	4.190519546956698	-2.522310664311306	0.01183924670531509	0.03248982332019849	-3.3681991509203706	MMRd_TCD4-N_TCD4	TCD4
AC013267.2	-0.7078417402920767	2.0036737184201026	-2.3874624993654097	0.01718154255256052	0.03249104431061128	-3.578843383667551	MMRd_TCD8-N_TCD8	TCD8
GDF7	-1.062136548071407	0.9471695632329434	-2.6888325063841565	0.00730985994108325	0.032492152561083	-2.8511277036306097	MMRp_Endo-N_Endo	Endo
RP11-274B21.10	-1.0047412801291713	1.2546757352905258	-2.496952113171663	0.01271376938613748	0.03249503959378985	-3.0781425944379275	MMRd_DC-N_DC	DC
FCER1A	-1.2608579194885885	1.9265149750074744	-2.460559836155892	0.01406883006741766	0.03249953141211741	-3.210224647359768	MMRp_TCD8-N_TCD8	TCD8
PSMD5	0.5632506159291784	3.4006388452729803	2.367989865733598	0.01810671037402069	0.03249964864875324	-3.9107842653619014	MMRd_Macro-N_Macro	Macro
NPM1	0.4906077522285522	9.167899257025292	2.450922144487417	0.01444842814518217	0.03250021730478023	-3.615039660412679	MMRp_Mast-N_Mast	Mast
HAAO	-0.9200934081728188	2.38840234590282	-2.429189175300257	0.01533779733872517	0.03250029541726747	-3.5351790679493713	MMRp_DC-N_DC	DC
USP3	0.295413200841554	4.643881002712948	2.578022101486592	0.0101031327133992	0.03250052770625284	-3.843426699267597	MMRd_Epi-MMRp_Epi	MMRd_Epi-MMRp_Epi
TRIM33	0.46298928226754654	4.950533944434721	2.332824765275481	0.01988857654540471	0.03250192247041372	-4.428152169469766	MMRp_Macro-N_Macro	Macro
AGPAT1	-0.25370016791831684	4.2876960161233555	-2.298019421729202	0.02180136330150442	0.03250408511148362	-5.123512127389403	MMRd_Epi-N_Epi	Epi
ZNF519	-0.7884334778192712	2.1996486004960456	-2.496698438817804	0.01272279962168149	0.03250435595589111	-3.1281105014276713	MMRd_DC-N_DC	DC
CTD-2245O6.1	-0.8770003551559639	1.889864183636994	-2.496659666223718	0.01272418033959146	0.03250435595589111	-3.0930083274841	MMRd_DC-N_DC	DC
IGSF22	-1.0833877378825054	1.701363294380385	-2.496654284567944	0.01272437199443874	0.03250435595589111	-3.086958416025171	MMRd_DC-N_DC	DC
RP11-88E10.5	-0.9169251119267444	1.7110106917128165	-2.496642815509635	0.01272478044616212	0.03250435595589111	-3.1314793043178017	MMRd_DC-N_DC	DC
UBAP2L	0.518080801758876	4.166645210187254	2.3872652012658606	0.0171907041024482	0.03250488678225102	-3.7778573451701822	MMRd_TCD8-N_TCD8	TCD8
MAGI2	-0.9275513052279432	1.439371345095936	-2.522084663276709	0.01184679850676111	0.03250549361772739	-3.2137873602869043	MMRd_TCD4-N_TCD4	TCD4
FEZ2	0.4905481054644056	5.047001578671983	2.4290733574909553	0.01534266343848367	0.0325067041594857	-3.6745871633525242	MMRp_DC-N_DC	DC
PLXNA3	0.6496556174772459	2.9948045076567915	2.3327330240108077	0.01989341895183205	0.03250682632093942	-4.195598508542334	MMRp_Macro-N_Macro	Macro
SAA2	-1.6253057075707835	1.1480770258498891	-2.45080172651201	0.01445322771188772	0.03250687083875258	-3.074704225558244	MMRp_Mast-N_Mast	Mast
POLR2G	0.44658505182396535	6.299000097779104	2.4604181262412106	0.01407434707828752	0.03250802149684025	-3.693294145580348	MMRp_TCD8-N_TCD8	TCD8
AC083843.1	-0.9096448133676024	1.654273650350157	-2.496516647025886	0.01272927449742205	0.03251113068354748	-3.1151295276512396	MMRd_DC-N_DC	DC
MME	-1.3788776550611312	1.2935491926150706	-2.4964463497720937	0.01273177905693522	0.03251282293604799	-3.0709487368173503	MMRd_DC-N_DC	DC
CCAR1	0.53151810095099	5.217122218222021	2.4963638443239575	0.01273471912885679	0.03251562669513255	-3.414910946319776	MMRd_DC-N_DC	DC
CA9	-1.4529954984686808	1.186612480378079	-2.532111134429149	0.01151585135691046	0.0325174039834949	-3.3319139814804983	MMRp_Fibro-N_Fibro	Fibro
VHL	0.5919861065138785	4.11898057997614	2.4962356744588132	0.01273928764078576	0.03252135591523734	-3.296462551273342	MMRd_DC-N_DC	DC
MDFI	-1.2789828593315558	1.4215390060818351	-2.49619752006865	0.01274064790402051	0.03252135591523734	-3.075893841437616	MMRd_DC-N_DC	DC
HEPH	-0.8088416413300503	2.4631324249256417	-2.4054746294983977	0.01636301620607579	0.03252151774050713	-3.460492903748918	MMRp_TCD4-N_TCD4	TCD4
RP11-778D9.12	-1.0456428351678506	1.034975383477381	-2.6884367015283295	0.00731845723387846	0.03252217740060141	-2.829083623723429	MMRp_Endo-N_Endo	Endo
KHDRBS3	-1.178236363836478	1.9665188190854248	-2.5218138217938977	0.01185585428393776	0.03252528504286375	-3.1995730326442446	MMRd_TCD4-N_TCD4	TCD4
NEURL2	-0.8677074935114701	1.843962478269989	-3.030465312100014	0.00251535054369611	0.03252633878884997	-1.941572294075412	MMRd_Plasma-N_Plasma	Plasma
RP11-20I20.4	-1.1014201813176263	0.9507235597074258	-2.6882973189670265	0.00732148693097263	0.03252745175398891	-2.801974736268228	MMRp_Endo-N_Endo	Endo
VPS37B	0.7111113429693638	5.097505168635631	3.195222803451924	0.00144848328076125	0.03252821677953797	-1.5726475431595048	MMRp_B-N_B	B
URB2	-0.6834754881039113	2.00776786774581	-2.332420014789412	0.01990994837185528	0.03253082465163543	-4.113622502243147	MMRp_Macro-N_Macro	Macro
SFRP4	-1.3687827738363645	0.9652937470375472	-2.6881524745413214	0.00732463654456773	0.03253325607653876	-2.831085354307877	MMRp_Endo-N_Endo	Endo
TM6SF1	0.6916136381691995	2.3777196241406187	2.316407930341106	0.02077169692079886	0.03253826964403805	-4.31684733838415	MMRp_Epi-N_Epi	Epi
COX20	0.555518115551549	6.108427311071966	2.450403499398166	0.01446911010539086	0.03253844597658989	-3.38238093171814	MMRp_Mast-N_Mast	Mast
IL13RA1	-0.8376219126213713	3.819357101131176	-2.4600298289023277	0.01408947396408614	0.03253870272668906	-3.2572044564908715	MMRp_TCD8-N_TCD8	TCD8
IL20RA	-1.0543153151897051	1.4932394133874325	-2.459956562703685	0.01409232980415457	0.03254104047267561	-3.2151780385124953	MMRp_TCD8-N_TCD8	TCD8
CA11	-0.6558496625809598	2.8886613993956547	-2.386813865672877	0.0172116780436167	0.03254105924891586	-3.6342621748589936	MMRd_TCD8-N_TCD8	TCD8
ELF1	-0.7277746192669658	6.473514222366664	-2.8238955510268435	0.00485472386178721	0.0325449034881907	-2.9616152554396	MMRd_Fibro-N_Fibro	Fibro
DET1	-0.7204951236046218	2.493406542029401	-2.3537488662939317	0.0188107117086736	0.03254537074787275	-3.5980608739736817	MMRp_Mono-N_Mono	Mono
ZNF837	-0.657416468812267	1.761565445492571	-2.4051628270716927	0.01637688831773142	0.03254542396940749	-3.536476453427073	MMRp_TCD4-N_TCD4	TCD4
ZNF724P	-0.9916739703970838	1.4633211585273358	-2.4502089548159987	0.01447687468310218	0.03254546546602266	-3.0901526048004935	MMRp_Mast-N_Mast	Mast
DBF4B	-0.9671666000503324	1.8525388643498728	-2.450191922034108	0.01447755466319847	0.03254546546602266	-3.097159067910052	MMRp_Mast-N_Mast	Mast
TMEM158	-1.3878039953587145	1.6592736615709756	-2.4501867033800098	0.01447776300715029	0.03254546546602266	-3.081142958838864	MMRp_Mast-N_Mast	Mast
RP11-686D22.4	-0.8464691035975961	0.8861760332266355	-2.521519689369026	0.01186569577507574	0.03254722550518445	-3.2102074252482793	MMRd_TCD4-N_TCD4	TCD4
EPAS1	-0.8202164273189481	3.810448885088215	-2.386674987114647	0.01721813636848521	0.03254978312521501	-3.646639244195689	MMRd_TCD8-N_TCD8	TCD8
ZNF280B	-0.9575499009090344	1.660851136656562	-2.6878952361732105	0.007330233144321	0.03254992332840505	-2.8408606895234216	MMRp_Endo-N_Endo	Endo
RP11-108M9.6	-0.7624936414585706	1.5547673870070722	-2.386598107893467	0.01722171242909521	0.03255154445212079	-3.575542154572631	MMRd_TCD8-N_TCD8	TCD8
ARMCX4	-0.8201074635301986	2.088506541369759	-2.386553248674872	0.01722379937093413	0.03255154445212079	-3.5682899660049663	MMRd_TCD8-N_TCD8	TCD8
MMADHC	0.37569858262025146	6.079650201360625	2.3865360273793956	0.01722460059955856	0.03255154445212079	-3.959587880604077	MMRd_TCD8-N_TCD8	TCD8
CCR2	-1.1730091022541755	1.9198960486333545	-2.6877790509819564	0.00733276218409226	0.03255296411252832	-2.802829604695832	MMRp_Endo-N_Endo	Endo
MOB1B	0.8671634810844693	3.2156119102943985	2.8541915292582503	0.00441897800195792	0.03255399862794628	-2.5474194828708354	MMRd_Endo-N_Endo	Endo
ERAP2	0.76698602971884	4.799535571291902	2.367327730641129	0.01813892320645721	0.03255415694124821	-4.018140372761762	MMRd_Macro-N_Macro	Macro
ARMC1	0.45019241528060494	4.5441812198772915	2.38646474783172	0.01722791726134373	0.03255432690075775	-3.818629171566153	MMRd_TCD8-N_TCD8	TCD8
PPP6R3	1.3732197435743587	4.368635980458922	2.664444337945281	0.00785687714806239	0.03255439871841532	-2.626390164002947	MMRp_Peri-N_Peri	Peri
FAIM	-0.6823972688017783	3.5353340516308114	-2.521366526454654	0.01187082338535778	0.03255623113346026	-3.342754333511423	MMRd_TCD4-N_TCD4	TCD4
NT5DC1	-0.48908292194465064	4.2763820486379744	-2.386403038770557	0.01723078905830303	0.03255626821538287	-3.7964235630551895	MMRd_TCD8-N_TCD8	TCD8
APCDD1	-1.296982181639711	1.80798192268392	-2.3535049998915727	0.01882297320435287	0.03256144616904266	-3.5359638555935766	MMRp_Mono-N_Mono	Mono
PMPCA	0.5411927019520157	4.389428906247625	2.3534906978478403	0.01882369252217502	0.03256144616904266	-3.720435599593814	MMRp_Mono-N_Mono	Mono
PMFBP1	-1.2093897714322297	0.9516329587546538	-2.6875624632499413	0.00733747881134186	0.03256292397032351	-2.8013966035314417	MMRp_Endo-N_Endo	Endo
CCR5	-1.1278142520332768	2.5358209541720274	-2.6875066202193705	0.00733869534609636	0.03256292397032351	-2.8078807014940184	MMRp_Endo-N_Endo	Endo
LSM3	0.3471290892939374	7.086789051203107	2.4049121747610336	0.0163880473598959	0.03256393380046409	-4.016069700018663	MMRp_TCD4-N_TCD4	TCD4
LMNB1	-0.3504576237459718	4.062915435985519	-2.316066255464615	0.02079043492669736	0.03256473217598146	-4.9890861925247965	MMRp_Epi-N_Epi	Epi
RP11-429J17.8	1.2316166467769296	1.192847405465167	3.029842712823184	0.00252048536126033	0.03256614542935221	-1.8057519719096031	MMRd_Plasma-N_Plasma	Plasma
RAB29	0.7553536204865128	4.377555727326461	3.0296448884140745	0.00252211890555347	0.03256614542935221	-2.0790545222985246	MMRd_Plasma-N_Plasma	Plasma
LINC00493	0.3533830093397965	6.800225853074848	2.3319616992177497	0.01993417281162503	0.03256731266568385	-4.6418244442368986	MMRp_Macro-N_Macro	Macro
MAGOHB	0.4647226224731256	4.8506759593821345	2.3319277092550283	0.01993597038993337	0.03256731266568385	-4.439064715992918	MMRp_Macro-N_Macro	Macro
SYNE3	1.2068981231984324	2.9538195337066515	3.3717455963874694	7.804643651948764e-4	0.03256732035473939	-0.7539210360679371	MMRd_Tgd-N_Tgd	Tgd
HIST2H4A	-2.102683389184501	0.8931156088305604	-2.6642099213523935	0.00786230866847495	0.03256925846215712	-2.566556707507108	MMRp_Peri-N_Peri	Peri
KCND3	-1.0789772452332227	1.1426574917914931	-2.521148807936127	0.01187811558511404	0.03257116951885163	-3.210901572454767	MMRd_TCD4-N_TCD4	TCD4
PARM1	0.4574824913268589	3.1621489654776034	2.5771917675175637	0.01012724422177183	0.03257215520380734	-3.850750296471692	MMRd_Epi-MMRp_Epi	MMRd_Epi-MMRp_Epi
AC114810.5	-1.0944413161159563	0.9640628705333276	-2.459545294388432	0.01410837011528297	0.03257381830017786	-3.2290563855329992	MMRp_TCD8-N_TCD8	TCD8
VSIG4	-1.1635886126720751	1.9775920878322215	-2.4047437559219165	0.01639554912575629	0.032575173077299	-3.403450554656419	MMRp_TCD4-N_TCD4	TCD4
RP11-119B16.2	-0.4298325532741966	2.498206429662093	-2.577079667995512	0.01013050333360152	0.03257670146500281	-3.605885402015789	MMRd_Epi-MMRp_Epi	MMRd_Epi-MMRp_Epi
RP5-1166H10.2	-0.519753954171138	1.8977187797797943	-2.5770059748041487	0.01013264635326314	0.03257765770153875	-3.4640081473564255	MMRd_Epi-MMRp_Epi	MMRd_Epi-MMRp_Epi
C7	-1.409948415245732	1.2961842263881842	-2.4955206339367844	0.01276480136141974	0.03257829798010697	-3.0722987248670783	MMRd_DC-N_DC	DC
AC009948.3	0.7106656788095513	2.760803417538287	2.428180122370807	0.01538023858567171	0.03258240413774502	-3.4889306807141582	MMRp_DC-N_DC	DC
NEDD8	0.3243494391572064	7.951343823314728	2.3860654344387022	0.01724650782982963	0.03258247989985259	-4.175420009129052	MMRd_TCD8-N_TCD8	TCD8
HK1	1.8180339739858011	4.461332703106849	3.4753034611456397	5.3596287207995e-4	0.03258307879614766	-0.3424496549315892	MMRd_Peri-N_Peri	Peri
EFNB2	-2.3764547173128854	2.49922455708909	-3.474688831204072	5.371750002650824e-4	0.03258307879614766	-0.33963497694021516	MMRd_Peri-N_Peri	Peri
POLR3D	1.7642493913773571	3.775430438486895	3.473484473853548	5.395575681578429e-4	0.03258383624764306	-0.34591254843866004	MMRd_Peri-N_Peri	Peri
TMEM38A	-2.4924533584000903	1.5005193954324691	-3.4728183946437774	5.408794980771297e-4	0.03258383624764306	-0.34572068791395605	MMRd_Peri-N_Peri	Peri
RP3-395M20.9	-0.8556385510817373	1.5739877012195618	-2.459370352132637	0.01411519811511306	0.03258446516873653	-3.2410215708486723	MMRp_TCD8-N_TCD8	TCD8
HSD17B7	0.5478368531010585	3.77778928812346	2.459332558941252	0.01411667356780512	0.03258446516873653	-3.487817888452493	MMRp_TCD8-N_TCD8	TCD8
MEF2C	-0.9403596643682132	4.8017863723283245	-2.459208479014793	0.01412151862813912	0.03258756421849957	-3.324515489017587	MMRp_TCD8-N_TCD8	TCD8
SIGLEC10	-0.8856556760449792	2.529005327595806	-2.4592036143805664	0.01412170861182387	0.03258756421849957	-3.2619978609582785	MMRp_TCD8-N_TCD8	TCD8
SYT13	-2.1693634058593387	1.3003720933084957	-2.66392461205848	0.0078689239378639	0.03258901370887746	-2.564621780669871	MMRp_Peri-N_Peri	Peri
AC015987.1	-2.054828649848137	0.8726721535689356	-2.6638380029399475	0.00787093307161445	0.03258968793034641	-2.565847974016616	MMRp_Peri-N_Peri	Peri
MED28	1.0527964091454205	5.941798669668848	2.663749337848977	0.0078729903760575	0.03259014085259738	-2.71824384513304	MMRp_Peri-N_Peri	Peri
AC007308.6	-1.9908535525515647	1.0984855717848494	-2.66367415692184	0.00787473518420077	0.03259014085259738	-2.5666619924450287	MMRp_Peri-N_Peri	Peri
YPEL1	-0.4434047603839843	3.0012041714809583	-2.296978608802169	0.02186095169431944	0.03259017384767167	-4.779689230193849	MMRd_Epi-N_Epi	Epi
MPP5	-0.6185757421731524	2.8714924630824035	-2.40452718624138	0.0164052000833954	0.03259067942284888	-3.5426746231497117	MMRp_TCD4-N_TCD4	TCD4
AKAP13	-0.5967852091278454	6.6300467172495425	-3.028966821267341	0.00252772544077145	0.03259130871965202	-2.28831806506032	MMRd_Plasma-N_Plasma	Plasma
RP11-385D13.3	-0.725691811823078	2.5782306364310914	-3.028962578263022	0.00252776055958323	0.03259130871965202	-2.0677302242512434	MMRd_Plasma-N_Plasma	Plasma
AAAS	0.5639362957908864	3.735249377539521	2.687120325177643	0.00734711570970933	0.03259209333804459	-3.1395996932706627	MMRp_Endo-N_Endo	Endo
SCN7A	-1.3639717928869266	0.8624811511431962	-2.8233028623245437	0.00486362398034465	0.03259218939903701	-2.6489313778844132	MMRd_Fibro-N_Fibro	Fibro
RP11-246A10.1	-1.1116784590149973	0.7379917632806928	-2.687030506981986	0.00734907478820546	0.03259259273533033	-2.802113430140978	MMRp_Endo-N_Endo	Endo
SMN2	-1.2392443531125448	1.6244316747356775	-2.495292586675141	0.01277294795285593	0.03259437679859189	-3.110633960582359	MMRd_DC-N_DC	DC
DIRC3	-1.178275567149055	0.877707645103707	-2.686909224464832	0.00735172089883883	0.03259613805209853	-2.8065723576571058	MMRp_Endo-N_Endo	Endo
TRIM66	-0.7575158336770567	2.6072864506629054	-2.4279460435854605	0.01539009883620512	0.03259938012214768	-3.391222128586289	MMRp_DC-N_DC	DC
RP11-46D6.1	-0.6156163217325648	0.946166157987138	-2.296812592340531	0.02187046954912681	0.03260160949342432	-4.519349229399134	MMRd_Epi-N_Epi	Epi
ISX	-2.4576996965551907	1.1752412433506656	-2.663410831524904	0.00788084920854859	0.03260354908987706	-2.5649683954571056	MMRp_Peri-N_Peri	Peri
KIRREL3	-2.2777298534984363	0.7571391066132773	-2.66337552695348	0.00788166925196903	0.03260354908987706	-2.56588597774822	MMRp_Peri-N_Peri	Peri
FGFR1	-0.915134082798256	2.502997111575285	-2.3857651021677677	0.01726050181211341	0.0326054278131008	-3.5680300203463977	MMRd_TCD8-N_TCD8	TCD8
SPATA24	-0.9644016961148464	2.188528374394418	-2.4494479006865637	0.01450728491578325	0.03260767681758438	-3.0968185110634168	MMRp_Mast-N_Mast	Mast
NOD2	-1.0901519738484686	1.7144242014093658	-2.686693056861689	0.00735643931096463	0.03260886747308808	-2.817147482208024	MMRp_Endo-N_Endo	Endo
KIF11	1.084603689637412	2.4135370610299005	2.8535098880252594	0.00442837815231816	0.03260963820048722	-2.3998829497157694	MMRd_Endo-N_Endo	Endo
RMDN3	-0.5281646690184281	4.02749900748697	-2.385651611289867	0.01726579251642172	0.03261193191089993	-3.765478631139623	MMRd_TCD8-N_TCD8	TCD8
AC100830.3	-1.4288937362063518	1.032824984150793	-2.6631987348307646	0.00788577687532237	0.03261289775686861	-2.699464627978501	MMRp_Peri-N_Peri	Peri
BRPF3	-0.6917035226031034	2.508481562260684	-2.3666162946364486	0.01817359054227245	0.0326130588309934	-3.780619380302209	MMRd_Macro-N_Macro	Macro
CNKSR2	-1.110541870842911	1.4071394733634108	-2.6865623482141885	0.00735929368244637	0.03261332984907382	-2.808394737243204	MMRp_Endo-N_Endo	Endo
NT5DC4	-1.2672335089513584	0.7839256510365424	-2.686451069946862	0.0073617245241538	0.0326159135481523	-2.798746696242792	MMRp_Endo-N_Endo	Endo
STAT4	0.964473701204832	3.2728173718459788	3.1940629528134825	0.00145424584313536	0.0326161288147171	-1.3367293053737113	MMRp_B-N_B	B
SGK1	1.009695819933512	5.206563323655648	3.1034949950645587	0.00197543836449702	0.03261783215316835	-1.861971937756838	MMRp_Plasma-N_Plasma	Plasma
RMND5B	-0.6700354500813468	3.5002976685193885	-3.193645526458747	0.00145632494439021	0.03262130912872044	-1.4558609655333834	MMRp_B-N_B	B
TXN2	0.3481367346301578	6.1056890451114345	2.40413134102953	0.01642285298661744	0.03262207720760573	-3.948041503824739	MMRp_TCD4-N_TCD4	TCD4
RPH3AL	-0.8166089827268783	2.328063852062427	-2.4587734951613753	0.01413851544519521	0.03262208315335174	-3.2663181171130256	MMRp_TCD8-N_TCD8	TCD8
C6orf52	-0.9009868151805556	1.5357924840309012	-2.45872362740853	0.01414046516232632	0.03262231741997411	-3.2387454198175294	MMRp_TCD8-N_TCD8	TCD8
AC022154.7	-0.7525261931907918	0.8641082389024204	-2.2965329479387453	0.0218865099500703	0.03262276533767023	-4.317396532865541	MMRd_Epi-N_Epi	Epi
MEX3D	-0.7929828495909951	2.179849608815049	-2.404042719167364	0.01642680740960578	0.03262420268402624	-3.461289068155854	MMRp_TCD4-N_TCD4	TCD4
RP11-563J2.3	-0.8296172931814418	0.9504443908632598	-2.404009224208353	0.01642830221651278	0.03262420268402624	-3.44506717077923	MMRp_TCD4-N_TCD4	TCD4
ITGB4	-0.7803341666084925	2.6446362765883125	-2.4039831062701507	0.01642946788614295	0.03262420268402624	-3.4629094475714264	MMRp_TCD4-N_TCD4	TCD4
IGSF22	-1.0655819342930215	1.701363294380385	-2.530820259811675	0.01155799356801109	0.03262461571893409	-3.3558906529499595	MMRp_Fibro-N_Fibro	Fibro
MTCH1	0.4055781080628291	5.869483098269041	2.5308197272384665	0.01155801098278143	0.03262461571893409	-3.962216078929343	MMRp_Fibro-N_Fibro	Fibro
RP11-397A16.2	-1.042524461138269	0.6418650988979521	-2.5307783297833972	0.01155936472189756	0.03262461571893409	-3.350394873456419	MMRp_Fibro-N_Fibro	Fibro
PLCE1	-0.7559108460056088	2.9789228292139587	-2.530701863042025	0.01156186563316814	0.03262645728074354	-3.5260937808129245	MMRp_Fibro-N_Fibro	Fibro
NUDT12	-1.0169629295003149	2.031629994043061	-2.520487635798083	0.01190028508580456	0.03262689221024176	-3.2342471725505497	MMRd_TCD4-N_TCD4	TCD4
ATP11A	0.5448036383120698	3.1878151118188183	2.36640158502944	0.01818406446813101	0.03262853735152795	-3.999978009308442	MMRd_Macro-N_Macro	Macro
SNX21	-0.7619342292688063	2.2712771811555936	-2.403890377627067	0.01643360704593116	0.03262875117747256	-3.4446507992752236	MMRp_TCD4-N_TCD4	TCD4
TIA1	0.5075864365341181	4.636905447185947	2.4585754634667207	0.01414625944187223	0.0326314199436078	-3.5099166721925887	MMRp_TCD8-N_TCD8	TCD8
APBB1	-0.8580685240079311	2.7158380418760775	-2.353842719614349	0.01880599467020844	0.0326331706570831	-3.695861376612137	MMRd_Mono-N_Mono	Mono
PRPF18	0.5071571127307601	4.5146029475807525	2.3538038036947824	0.01880795044633525	0.03263335626936633	-3.956857402905277	MMRd_Mono-N_Mono	Mono
R3HDM1	0.7163052328173074	3.873352383717923	2.8531426499283983	0.00443345005824374	0.03263337238451223	-2.5924017434583875	MMRd_Endo-N_Endo	Endo
GSN	-1.030557795519016	6.116089275436226	-2.385362336683146	0.01727928433083172	0.03263392336010172	-3.688035276597699	MMRd_TCD8-N_TCD8	TCD8
HP1BP3	0.48749767249827247	6.098645961653736	2.352607652059312	0.01886815177277858	0.0326340293764109	-3.93435048107259	MMRp_Mono-N_Mono	Mono
PCID2	0.6192067709354858	4.803902682963767	2.3525838703822632	0.01886935039463201	0.0326340293764109	-3.751385368385998	MMRp_Mono-N_Mono	Mono
FAM188A	-0.6985635243563535	3.435777368800197	-2.4274916093039036	0.01540925717815061	0.03263604493058993	-3.4032196292196577	MMRp_DC-N_DC	DC
EPHA1	-0.4557740224676121	1.6676602849448283	-2.5762873050715167	0.01015356668969484	0.03263897389178723	-3.6967182983864544	MMRd_Epi-MMRp_Epi	MMRd_Epi-MMRp_Epi
RP11-1094M14.11	-0.6016124770720301	3.8896392169605263	-2.353699658864803	0.01881318527286396	0.03263923071076487	-3.858344666424145	MMRd_Mono-N_Mono	Mono
CTD-2037K23.2	-0.5875047281328203	2.9672399318354303	-2.331052495784077	0.01998230538952645	0.0326399844929235	-4.206535774265657	MMRp_Macro-N_Macro	Macro
TYMP	0.6169132930913657	7.255679465209993	3.102995494700079	0.00197873789818721	0.03264063932506465	-2.14781774923179	MMRp_Plasma-N_Plasma	Plasma
POLR2D	0.5330099155036301	3.982369409268603	3.10272631887401	0.00198051808493253	0.03264063932506465	-1.855929795245	MMRp_Plasma-N_Plasma	Plasma
CTD-2514K5.2	-0.9413462770751616	1.3206775848654964	-2.5304308763989143	0.01157073235998419	0.03264625909304364	-3.362881944695079	MMRp_Fibro-N_Fibro	Fibro
PSMD1	0.5395894462893835	5.121338001633656	2.686045214680183	0.00737059643187572	0.03264702575132706	-3.316278292320203	MMRp_Endo-N_Endo	Endo
ACTR2	0.3379224851384768	7.207152096703557	2.403626906266879	0.01644537271438436	0.03264843929609699	-4.042490117700671	MMRp_TCD4-N_TCD4	TCD4
C2CD2	-0.7166881481098086	2.534904407328702	-2.5201591644932524	0.01191131258591751	0.032652054426779	-3.3079720097889513	MMRd_TCD4-N_TCD4	TCD4
KAT8	-0.5323883212198379	4.194116573276582	-2.6858874263640917	0.00737404824318759	0.03265412080795391	-3.190993998537883	MMRp_Endo-N_Endo	Endo
BABAM1	1.0488399294944566	5.602873898935557	2.6626415133953985	0.00789873604027398	0.03265465721878434	-2.7427077602139858	MMRp_Peri-N_Peri	Peri
CD1C	-2.199570234951081	2.126300105615033	-2.662499488964292	0.00790204212273875	0.03265465721878434	-2.568234285965127	MMRp_Peri-N_Peri	Peri
NRCAM	-2.4591621852175938	0.9619286666379606	-2.6624954264849	0.00790213670847693	0.03265465721878434	-2.56709908613535	MMRp_Peri-N_Peri	Peri
RP11-178C3.2	-1.9302921136770204	1.1089216914113469	-2.6624370514058575	0.00790349595368929	0.03265465721878434	-2.57107840793503	MMRp_Peri-N_Peri	Peri
C1QL1	-2.140813303741895	0.9169493353838334	-2.662367128079163	0.00790512437232256	0.03265465721878434	-2.5766931282583423	MMRp_Peri-N_Peri	Peri
PTPRN2	-0.42772698885230653	3.6606133796662546	-2.314974072137365	0.02085043107389422	0.0326558082418196	-4.901136512208913	MMRp_Epi-N_Epi	Epi
SLC25A1	0.4893653762699639	4.71745155020905	2.3660291043931303	0.018202247313291	0.032657843802287	-4.0395865639464805	MMRd_Macro-N_Macro	Macro
MAMDC4	-0.8509694964112453	2.056798738101655	-2.4271993545867065	0.01542158935429042	0.03265824519407081	-3.351886393832222	MMRp_DC-N_DC	DC
GP1BA	-1.0698154810808878	0.9043966739728168	-2.494540041488803	0.01279986403109149	0.0326583405627054	-3.092554409878508	MMRd_DC-N_DC	DC
PTDSS2	0.29560335698602414	2.928200765137058	2.296079487288096	0.02191254224596249	0.03265880969209525	-5.008694248666826	MMRd_Epi-N_Epi	Epi
LGALS4	-2.0879071584459807	5.236389036478048	-3.848886876070825	1.2749650689918455e-4	0.0326595527096227	0.9043575235862412	MMRd_TZBTB16-N_TZBTB16	TZBTB16
NCAPG2	1.377642390076785	2.4964012449741224	3.848547241908739	1.276703380524597e-4	0.0326595527096227	0.8970235620509044	MMRd_TZBTB16-N_TZBTB16	TZBTB16
ATP5O	0.3777717230094808	7.884530336395675	2.353428952107017	0.01882679828569343	0.03265963798926534	-4.296797863756252	MMRd_Mono-N_Mono	Mono
TESK1	0.6178607719940143	3.1764858806853193	2.4582049706253772	0.01416075757287249	0.03266059478881124	-3.4051067081154685	MMRp_TCD8-N_TCD8	TCD8
SWSAP1	-0.7169009260677142	3.0885514747500356	-2.5302133425445064	0.01157785447598435	0.03266113302790471	-3.484347272360208	MMRp_Fibro-N_Fibro	Fibro
RPL19	0.39094263111171834	11.492762620865294	2.5301485475467578	0.0115799766344559	0.03266189958050195	-4.3284550285599614	MMRp_Fibro-N_Fibro	Fibro
MTERF4	0.5043329907504814	4.916986195432085	2.353346302955506	0.01883095617746306	0.03266364067299534	-3.932975771456409	MMRd_Mono-N_Mono	Mono
RBM3	1.3487420620771182	7.846332011586149	3.4703077674736846	5.458894163646125e-4	0.032666787818442	-0.5012082445659134	MMRd_Peri-N_Peri	Peri
CCDC61	-1.6785162738789334	3.100311074297601	-3.470273611140014	5.459578724401105e-4	0.032666787818442	-0.3609140623926148	MMRd_Peri-N_Peri	Peri
CCZ1B	-0.6048610588671957	3.4862674296159555	-2.5759139895180576	0.01016444902921238	0.03266800615706986	-3.755629015601764	MMRd_Epi-MMRp_Epi	MMRd_Epi-MMRp_Epi
CCDC152	-0.7436344251055123	2.142700985580822	-2.575848625005273	0.01016635550801269	0.03266818515782489	-3.2419859472582635	MMRd_Epi-MMRp_Epi	MMRd_Epi-MMRp_Epi
ATP5C1	-0.18715413594076935	7.24399371552516	-2.314766900590745	0.02086182852562253	0.03267075994195398	-5.329789491455357	MMRp_Epi-N_Epi	Epi
BCAP31	0.5594620698670925	6.763043585003476	2.4487004751082493	0.01453720548403972	0.03267076827079006	-3.4140945983267157	MMRp_Mast-N_Mast	Mast
POLA2	-0.914637543933234	2.91780859555127	-2.448640945524031	0.01453959088451143	0.03267196928103263	-3.115834556915141	MMRp_Mast-N_Mast	Mast
C1orf21	-0.41276476429784825	3.929205251718968	-2.575734069133201	0.01016969751448173	0.03267297612452077	-3.8932952431002024	MMRd_Epi-MMRp_Epi	MMRd_Epi-MMRp_Epi
COL14A1	-1.09922197968305	1.494841605896582	-2.5198348867195475	0.01192220820249816	0.03267327964211074	-3.2016351796699807	MMRd_TCD4-N_TCD4	TCD4
AGAP1	-0.8724106650714389	2.027916613961359	-2.51981854277586	0.01192275758737948	0.03267327964211074	-3.224065994013958	MMRd_TCD4-N_TCD4	TCD4
PRKAG1	0.5018310351394479	4.908362019426777	2.353196587049055	0.01883849009466359	0.03267349795233439	-3.9289800294842734	MMRd_Mono-N_Mono	Mono
RP11-438E5.1	-1.1996206776593723	1.0194079636136495	-2.5299601427236516	0.01158614921249443	0.0326740884725578	-3.3611336683389235	MMRp_Fibro-N_Fibro	Fibro
COL5A1	1.246734548099531	1.9386164348715955	3.1021041578385953	0.00198463836646565	0.03267803340157204	-1.558400336435671	MMRp_Plasma-N_Plasma	Plasma
GNL3	0.5218762646261812	5.119620832110719	2.4942599682333397	0.01280989416607493	0.03267920825630708	-3.421124370085825	MMRd_DC-N_DC	DC
MRPL24	0.5563842367011214	5.201470824031042	2.3520184859423554	0.01889786602446429	0.03268014433210731	-3.833097830851534	MMRp_Mono-N_Mono	Mono
CTBP1	0.6957455728807282	5.181934560709886	2.44846626859894	0.01454659233140819	0.03268026919046656	-3.241526480569979	MMRp_Mast-N_Mast	Mast
AC018816.4	-1.1888557212850828	1.5872559389877845	-2.448435861196509	0.01454781143325094	0.03268026919046656	-3.086706245598328	MMRp_Mast-N_Mast	Mast
TEAD2	-1.4393595102710164	1.9188216482181155	-2.4484102355699124	0.01454883889290613	0.03268026919046656	-3.0831353851291463	MMRp_Mast-N_Mast	Mast
LANCL2	-0.9325404883662524	2.536809909827582	-2.4483406295434733	0.01455163007046007	0.03268237973962219	-3.107838841485701	MMRp_Mast-N_Mast	Mast
TMEM184B	0.5995944188302973	3.497533264837146	2.529788016642984	0.01159179101756227	0.03268477687715521	-3.700943529612136	MMRp_Fibro-N_Fibro	Fibro
NBR1	0.5914440515370658	4.851204196128834	2.4941432854155905	0.01281407492987777	0.03268514979584865	-3.315887829330249	MMRd_DC-N_DC	DC
SLC37A2	-1.1803797314622646	1.8912052739684375	-2.685474046306417	0.00738309832403222	0.03268599661838296	-2.843811447624636	MMRp_Endo-N_Endo	Endo
MOCS1	-1.0412801146063908	1.4636432913990196	-2.5195725300733516	0.01193102976865943	0.032687963180628	-3.2061585259287706	MMRd_TCD4-N_TCD4	TCD4
TCHH	-1.0009802554194325	1.1137907158982614	-2.519549050263071	0.01193181954409304	0.032687963180628	-3.2100570870879856	MMRd_TCD4-N_TCD4	TCD4
CDH2	-2.117989339015379	0.668231926051381	-2.6619040223205452	0.00791591707355137	0.03269158920572186	-2.570434835546239	MMRp_Peri-N_Peri	Peri
MANBA	-0.8034399220520223	3.6519772724292583	-2.822132649255421	0.00488123993617094	0.0326941060032881	-2.84549205129559	MMRd_Fibro-N_Fibro	Fibro
FSCN1	1.2104049445112564	3.0778994054709607	2.8220466270894073	0.00488253716076525	0.0326941060032881	-2.970487576717849	MMRd_Fibro-N_Fibro	Fibro
RNF31	-1.1941685475984969	1.0878648345310271	-2.4481100862448	0.01456087815465594	0.03269533705834648	-3.086876981505844	MMRp_Mast-N_Mast	Mast
VPS29	0.48263116852817056	6.78358078557118	2.448066554723242	0.01456262497391146	0.03269533705834648	-3.4550977575596216	MMRp_Mast-N_Mast	Mast
SPON1	-1.5188878889322543	2.350332371941251	-2.448058300846385	0.01456295620376862	0.03269533705834648	-3.0846246445888563	MMRp_Mast-N_Mast	Mast
TPD52L2	1.1774707164317233	4.692456958298954	2.6617723279629875	0.00791898863007638	0.03269662416595984	-2.6949572347423176	MMRp_Peri-N_Peri	Peri
ZNF235	-0.6486965145757766	1.8336867301799464	-2.4030400695984437	0.01647160534179725	0.03269684051822575	-3.5066978001104268	MMRp_TCD4-N_TCD4	TCD4
PIP5K1A	0.6185702275257183	3.4676134787269337	2.426711127108909	0.01544221034067388	0.03269799120960109	-3.498160947004157	MMRp_DC-N_DC	DC
GALNT11	0.6616600593589306	4.005995602067529	2.3527859211667392	0.01885916894384273	0.03270338515879988	-3.860225230822753	MMRd_Mono-N_Mono	Mono
ARPP19	0.4388667871409888	5.976807667054946	2.3527807858711807	0.01885942765460449	0.03270338515879988	-4.0852065909019615	MMRd_Mono-N_Mono	Mono
CXCL9	1.5272429113309756	1.9123423831992128	2.5295135940778075	0.01160079086164222	0.03270492884504822	-3.5033908046254183	MMRp_Fibro-N_Fibro	Fibro
GLTSCR1L	-0.3940524288654137	3.264122914421771	-2.5753164330669667	0.01018188975859544	0.03270619401801059	-3.6756538084261567	MMRd_Epi-MMRp_Epi	MMRd_Epi-MMRp_Epi
ILVBL	0.45846792481674026	3.989768994305169	2.3302174356000744	0.02002660237695817	0.03270931419965658	-4.38349168358248	MMRp_Macro-N_Macro	Macro
CDC42BPG	-1.0463476302443682	1.275052665561506	-2.6851316393323392	0.00739060215584929	0.03271025622147056	-2.8199722268059144	MMRp_Endo-N_Endo	Endo
CD5	-1.1973653243996167	2.0819259893620496	-2.6850549194860616	0.00739228440697105	0.03271025622147056	-2.8206213096392387	MMRp_Endo-N_Endo	Endo
VOPP1	0.509168716915668	5.875674210630083	2.6849525305409983	0.00739453004548813	0.03271199243932608	-3.348193987137205	MMRp_Endo-N_Endo	Endo
CDC123	0.4840946988856061	5.393587242427189	2.4937715356683237	0.01282740284873723	0.03271270159223254	-3.454601835960672	MMRd_DC-N_DC	DC
SNRPA1	0.48963960504652526	5.424252763148987	2.4937015263908022	0.01282991418586823	0.03271270159223254	-3.4330488014381566	MMRd_DC-N_DC	DC
USO1	0.5559049089029529	5.03665615483379	2.493686969642898	0.01283043641283926	0.03271270159223254	-3.3886360739558894	MMRd_DC-N_DC	DC
EFNA4	-0.33594609837808953	2.878137682644432	-2.5751659205094706	0.01018628693638139	0.03271436512264703	-3.808783368847827	MMRd_Epi-MMRp_Epi	MMRd_Epi-MMRp_Epi
F11R	-0.6456154572434838	3.6064202832312087	-2.384399967849008	0.01732423606063259	0.03271531942935978	-3.663760551023384	MMRd_TCD8-N_TCD8	TCD8
ZNF579	-0.758819454819148	2.5567600289773815	-2.4575194816346646	0.0141876167725508	0.03271826804968569	-3.2763091836651883	MMRp_TCD8-N_TCD8	TCD8
RP11-474G23.3	-1.6595525655753556	1.672978576381849	-2.661391030676177	0.00792788779959783	0.03271897018763167	-2.582750713382316	MMRp_Peri-N_Peri	Peri
PLA2G7	-2.2513995682544112	2.128552664300492	-2.661309032669368	0.00792980273843681	0.03271897018763167	-2.5728372456575577	MMRp_Peri-N_Peri	Peri
ACP1	0.9377768076623738	6.258950325780631	2.661302225503718	0.00792996172809972	0.03271897018763167	-2.7742402695840824	MMRp_Peri-N_Peri	Peri
SARNP	0.3120217546284825	3.488128263673417	2.2953380800173995	0.0219551631345957	0.03271956978121822	-4.981976263605452	MMRd_Epi-N_Epi	Epi
CA5A	-1.131083797264941	1.0762725121103924	-2.6847850332979863	0.00739820498895493	0.03271988514215235	-2.8445275685430076	MMRp_Endo-N_Endo	Endo
LCTL	-1.0310023778612112	1.1905102376984753	-2.68470226249708	0.00740002161279656	0.03271988514215235	-2.8270601463013554	MMRp_Endo-N_Endo	Endo
RP3-508I15.22	-1.900517603386077	1.0617345206990731	-2.661179259620863	0.00793283423888701	0.03272083932195201	-2.572656775505548	MMRp_Peri-N_Peri	Peri
REEP2	-2.0395511850756898	1.11832191201833	-2.661124134540399	0.0079341222762424	0.03272083932195201	-2.5735001292580755	MMRp_Peri-N_Peri	Peri
COX16	0.6266120412999592	3.901512746269499	2.352539034658254	0.01887161034431832	0.03272129608915154	-3.880304615529237	MMRd_Mono-N_Mono	Mono
GIN1	-0.5264579212733582	2.729657065790489	-2.402691884333641	0.0164871872315935	0.03272409106317968	-3.630590324321537	MMRp_TCD4-N_TCD4	TCD4
DISP2	-0.9562349976713213	1.719475344629176	-2.5292282785405917	0.01161015453191308	0.0327260999110185	-3.3812389917169603	MMRp_Fibro-N_Fibro	Fibro
CAMSAP2	-0.7855328951595129	2.4113889481434585	-2.384236895692453	0.01733186324399176	0.03272622145054543	-3.5511930193296175	MMRd_TCD8-N_TCD8	TCD8
MNDA	-1.88112587894966	3.189182027600138	-2.660974833987565	0.00793761173390914	0.03272758344200661	-2.627663526312086	MMRp_Peri-N_Peri	Peri
NATD1	-0.7487457111505598	1.9696298457797352	-2.4573261880041866	0.01419519864234476	0.03273147632083963	-3.289649053867148	MMRp_TCD8-N_TCD8	TCD8
PLOD1	1.645555541633474	3.37809057751618	3.4687953155934443	5.489283586053879e-4	0.03273356235724224	-0.397475957876396	MMRd_Peri-N_Peri	Peri
SCAMP5	-1.0762781083009778	1.766551491213899	-2.5290190778790307	0.01161702448284605	0.03273651969339107	-3.3493668332297646	MMRp_Fibro-N_Fibro	Fibro
MIER2	0.661260321453859	3.082039796887644	2.528960175264073	0.01161895944050857	0.03273651969339107	-3.5652984575690843	MMRp_Fibro-N_Fibro	Fibro
ZNF624	-0.8066588013202296	1.722822753832996	-2.5289463057558375	0.01161941509711036	0.03273651969339107	-3.4278771721946204	MMRp_Fibro-N_Fibro	Fibro
MT3	-2.508781782992438	1.1382880404259936	-2.6607543577301485	0.00794276723052045	0.03273808194408995	-2.5716728526154427	MMRp_Peri-N_Peri	Peri
RP11-260M2.1	-1.6293290809009242	1.674255560241731	-2.660675748517398	0.00794460611186688	0.03273808194408995	-2.586350549817546	MMRp_Peri-N_Peri	Peri
CYB5RL	-1.7031572749997677	1.9142199128136077	-2.6606280443075225	0.00794572222811633	0.03273808194408995	-2.5765116030596382	MMRp_Peri-N_Peri	Peri
C19orf10	0.3909380490457437	6.802663325195491	2.4024806873334676	0.01649664497909929	0.03273918152980455	-3.952358327970833	MMRp_TCD4-N_TCD4	TCD4
IGHV1-18	-1.6255557695192446	1.6967078314062405	-2.447492347504447	0.01458568390983291	0.03274219848562389	-3.0971979393128737	MMRp_Mast-N_Mast	Mast
DBR1	-0.7953410111418369	2.9447701476764356	-2.4474343519997035	0.01458801467748171	0.03274326641305058	-3.152059468797844	MMRp_Mast-N_Mast	Mast
AURKC	-1.1024326777540905	1.2579415295630396	-2.447383168047653	0.01459007197049973	0.03274372032438534	-3.090165480974051	MMRp_Mast-N_Mast	Mast
ZFP36L1	0.7389116959094162	7.787099598990839	2.4473213669655376	0.01459255635100545	0.03274513248812578	-3.4469770481148516	MMRp_Mast-N_Mast	Mast
RP13-188A5.1	-0.4583943020441228	2.6486373259917673	-2.574772499652038	0.01019778860499202	0.03274534594628238	-3.610586656698455	MMRd_Epi-MMRp_Epi	MMRd_Epi-MMRp_Epi
HDX	-0.8155659586269025	1.6472984204270065	-2.383952585763272	0.01734516799537189	0.03274758515130298	-3.5486278474039836	MMRd_TCD8-N_TCD8	TCD8
TMEM33	0.4441147160491088	4.991243334512949	2.383915843577456	0.0173468880609984	0.03274758515130298	-3.866378432221377	MMRd_TCD8-N_TCD8	TCD8
LIPA	-0.5667460805690485	5.078814181863317	-2.4260956909901834	0.01546823880096623	0.03274917633151673	-3.73018531119386	MMRp_DC-N_DC	DC
APLP1	-1.0678714531075837	1.3457144615413568	-2.493215787447585	0.01284735037088363	0.03275109494460817	-3.0892459588993	MMRd_DC-N_DC	DC
RP13-582O9.5	-0.773774615403374	3.2400603893379194	-2.4931595884833055	0.01284936905549445	0.03275151093119604	-3.1968804098071244	MMRd_DC-N_DC	DC
RP11-441O15.3	-0.8243767124645476	1.2545058459718217	-2.5187833810516063	0.01195759933069824	0.03275350493267454	-3.2275262153867184	MMRd_TCD4-N_TCD4	TCD4
AP001437.1	-0.8835501072103993	1.097519999627642	-2.5187232769115484	0.01195962510635545	0.0327539709468239	-3.2235404286896396	MMRd_TCD4-N_TCD4	TCD4
RASL11A	-1.1287713454837405	1.870104494046342	-2.4930780122367424	0.01285229980038666	0.03275425119500795	-3.092810278130011	MMRd_DC-N_DC	DC
SPATA13	0.7191900905434054	4.06490788148582	2.4930030134708066	0.0128549947625109	0.03275638985896923	-3.250712428790748	MMRd_DC-N_DC	DC
RP11-316M24.1	-0.738871273869464	1.037420561565336	-2.574579713557776	0.01020342893842085	0.03275749803420635	-3.251229973988718	MMRd_Epi-MMRp_Epi	MMRd_Epi-MMRp_Epi
COX14	0.44274122700466023	6.8344999107304725	2.425953489485434	0.01547425838594812	0.03275799169709406	-3.8260345790380903	MMRp_DC-N_DC	DC
ELMOD2	-0.2785778921378901	3.7216011684610386	-2.2948189594135937	0.02198504853515915	0.03276134163732328	-5.079115880403172	MMRd_Epi-N_Epi	Epi
CH507-154B10.2	1.238297121923374	1.1856428051992547	3.027127586091406	0.00254299053287588	0.03276374152977539	-1.824393723504997	MMRd_Plasma-N_Plasma	Plasma
NEIL1	-0.4644112915188772	3.059694582747501	-2.5743062121542173	0.01021143552888508	0.03276482447538394	-3.66648068906939	MMRd_Epi-MMRp_Epi	MMRd_Epi-MMRp_Epi
EZR	0.2963381112704724	6.265340546692461	2.574264524914578	0.01021265638991569	0.03276482447538394	-4.088933128171554	MMRd_Epi-MMRp_Epi	MMRd_Epi-MMRp_Epi
PGM2L1	-0.4033994941263907	3.769997204362749	-2.574263554105882	0.01021268482276873	0.03276482447538394	-3.800470001867988	MMRd_Epi-MMRp_Epi	MMRd_Epi-MMRp_Epi
RHBDF1	-0.4433836970059643	2.033541456976768	-2.5742481480675963	0.01021313604121933	0.03276482447538394	-3.743183831953606	MMRd_Epi-MMRp_Epi	MMRd_Epi-MMRp_Epi
AFAP1L2	-1.1277927567107977	2.465997160307732	-2.4928416400491873	0.01286079515980762	0.03276643986226391	-3.096823941967495	MMRd_DC-N_DC	DC
KB-1732A1.1	-0.9562531579956964	1.7542405426770895	-2.851697522609528	0.00445345988278202	0.03276699474405396	-2.4504073695703332	MMRd_Endo-N_Endo	Endo
DMXL1	0.4807651823507353	3.701302366436869	2.3294754109235316	0.02006603617923579	0.03277068880456059	-4.356139041333719	MMRp_Macro-N_Macro	Macro
GPT2	-0.7879576684223266	2.2963324625447505	-2.456833452004625	0.01421454222899454	0.03277179792110536	-3.249506667650288	MMRp_TCD8-N_TCD8	TCD8
RP11-392P7.6	-0.9652500388305836	1.9207078430972	-2.4567511979581966	0.01421777358592808	0.03277496690155631	-3.25342497562386	MMRp_TCD8-N_TCD8	TCD8
RBFOX1	-1.0888000967242055	1.100219858927747	-2.5184245264519034	0.01196969884310746	0.03277647444612006	-3.213556467292367	MMRd_TCD4-N_TCD4	TCD4
MRPS7	0.4640561772092333	5.7339373608195485	2.3508586686822195	0.01895648054141478	0.03277652985628013	-3.891480195732089	MMRp_Mono-N_Mono	Mono
CHID1	0.5809357499733974	5.124982146857701	2.3508307773980905	0.0189578920619769	0.03277652985628013	-3.8075315798183422	MMRp_Mono-N_Mono	Mono
ABR	0.6360309094670016	4.109389903268163	2.3508054598956174	0.01895917340845392	0.03277652985628013	-3.73616555156374	MMRp_Mono-N_Mono	Mono
RP11-468E2.5	-0.8720642059296312	1.5670583281884811	-2.684033952952275	0.00741470412090418	0.03277659465015772	-2.915808420318428	MMRp_Endo-N_Endo	Endo
A1BG-AS1	-0.7325458554561672	2.1731745187551086	-2.3518363559112987	0.01890705993852685	0.03277954179107528	-3.7106931728044215	MMRd_Mono-N_Mono	Mono
SLC25A43	0.31419324078414856	3.1517369118521303	2.313447407699989	0.02093454758157428	0.03278173344236761	-4.9631240440258715	MMRp_Epi-N_Epi	Epi
THRAP3	0.28675777228425403	6.217976898398386	2.5739195870749096	0.01022276330569271	0.03278240655955669	-3.9571739920996776	MMRd_Epi-MMRp_Epi	MMRd_Epi-MMRp_Epi
RP11-649E7.5	-0.7738743642267611	1.0294025601462369	-2.573907472211399	0.0102231184416021	0.03278240655955669	-3.247717870394444	MMRd_Epi-MMRp_Epi	MMRd_Epi-MMRp_Epi
CHKB	0.4714079111619074	3.3676748715577216	2.5738709772366453	0.01022418832419464	0.03278240655955669	-3.63563287899701	MMRd_Epi-MMRp_Epi	MMRd_Epi-MMRp_Epi
AP4B1	0.36182378399006954	3.095435292647547	2.573757998985867	0.01022750101496053	0.03278250816085567	-3.6787720828800583	MMRd_Epi-MMRp_Epi	MMRd_Epi-MMRp_Epi
IGLV2-11	-1.1843348810193817	1.278993364182219	-2.5737432164079115	0.01022793453299145	0.03278250816085567	-3.154642647902091	MMRd_Epi-MMRp_Epi	MMRd_Epi-MMRp_Epi
ARHGEF4	-2.092592038827437	1.0912359784928825	-2.660076740714041	0.00795863106753734	0.03278361656315092	-2.574536233907879	MMRp_Peri-N_Peri	Peri
FOXP4	-0.7674834401472796	2.684088326256179	-2.683866880935306	0.00741837871741443	0.03278462762671062	-2.995130634229461	MMRp_Endo-N_Endo	Endo
ZNF565	-0.7808222465562515	1.77857129177698	-2.6837591494880177	0.00742074903990459	0.03278689394326806	-2.9496316737856345	MMRp_Endo-N_Endo	Endo
ZNF653	-0.9223348156652438	1.8468016848112012	-2.4466724112367273	0.01461866669816804	0.03279955330994841	-3.1003812917686093	MMRp_Mast-N_Mast	Mast
FZD7	-1.0649403399406503	1.622808857166596	-2.492409816326647	0.01287632801874718	0.03280127952935582	-3.1058539975456267	MMRd_DC-N_DC	DC
LYST	0.6012247309053578	4.933952980931154	2.425407247571264	0.01549740076456965	0.0328030484345148	-3.739598711531467	MMRp_DC-N_DC	DC
ACOT8	0.5008311764291644	4.241004489714926	2.3832369583147455	0.01737869668327201	0.03280412524397758	-3.81753867555326	MMRd_TCD8-N_TCD8	TCD8
CAHM	-0.7863579694640568	1.289595613052684	-2.3131512635580807	0.02095089886344087	0.032804427910813	-4.18425594993254	MMRp_Epi-N_Epi	Epi
CARHSP1	0.7590124907297762	6.199954702024581	3.369052928585689	7.880270247913524e-4	0.03280534201554755	-1.034160843375045	MMRd_Tgd-N_Tgd	Tgd
SH3PXD2B	-0.977027597246838	2.2678470124217087	-2.518056343809923	0.01198212416902801	0.03280540929230859	-3.211653077470332	MMRd_TCD4-N_TCD4	TCD4
ADCYAP1	-2.3314220596645954	0.8418070194051065	-2.65975968441868	0.00796606349702071	0.03280657647828108	-2.5748740859042805	MMRp_Peri-N_Peri	Peri
ROR1	-1.0732271496397146	1.2517490409839374	-2.425306291315035	0.01550168127073472	0.03280817459349384	-3.335446232613239	MMRp_DC-N_DC	DC
LIMCH1	-1.8461274389231437	2.0676699717412186	-3.7226643483396527	2.10041572168136e-4	0.03280923708265281	0.4698839319900019	MMRd_Fibro-MMRp_Fibro	MMRd_Fibro-MMRp_Fibro
THSD1	-0.5741085374725197	1.6590714614762947	-2.573380989916067	0.01023856241027013	0.03281051673865337	-3.4956592488507323	MMRd_Epi-MMRp_Epi	MMRd_Epi-MMRp_Epi
GTF2H2C	0.4536097699636734	2.422243199230135	2.573318709811999	0.01024039072648809	0.03281051673865337	-3.5772497457373924	MMRd_Epi-MMRp_Epi	MMRd_Epi-MMRp_Epi
MYO5C	-0.9328719484911758	2.0855015192614292	-2.49221229120497	0.01288343861119729	0.0328121088860002	-3.1217114189855613	MMRd_DC-N_DC	DC
ZBTB10	0.9401667075080796	3.405375447570793	2.4921884520244175	0.01288429701936816	0.0328121088860002	-3.3036792990580164	MMRd_DC-N_DC	DC
GSTA4	-0.5934445403529569	2.655414443603755	-2.5280486630282266	0.01164893925911379	0.0328144632720424	-3.7666648346788634	MMRp_Fibro-N_Fibro	Fibro
ZNF223	-1.6707363193498277	1.6459985948291789	-2.6595984093256955	0.00796984649431783	0.0328144997600196	-2.587826082855012	MMRp_Peri-N_Peri	Peri
RORC	0.754632343794345	1.8047750083516985	2.401587709384935	0.01653668677740048	0.03281495877548015	-3.668119342820922	MMRp_TCD4-N_TCD4	TCD4
ANAPC5	0.3502590355894739	5.765584975630161	2.401541554318485	0.01653875872723743	0.03281538110324505	-3.9347779157423872	MMRp_TCD4-N_TCD4	TCD4
SLC12A8	-0.95487624981688	1.9162440509075167	-2.5178894134640974	0.01198776146123718	0.03281575334247789	-3.217551259586677	MMRd_TCD4-N_TCD4	TCD4
KLF3	-0.5070829084241035	4.379207491399856	-2.4014912142315064	0.01654101880748661	0.03281617657310849	-3.7945351823145863	MMRp_TCD4-N_TCD4	TCD4
ZNF512B	-0.7794015380878172	2.035328545075558	-2.456247904409371	0.01423755965778202	0.03281629218066212	-3.277430858606656	MMRp_TCD8-N_TCD8	TCD8
PARP1	0.3964561466953045	5.962036306368678	2.4014364726812683	0.0165434768052572	0.03281736447399357	-3.9685372710671767	MMRp_TCD4-N_TCD4	TCD4
PLCE1	-0.7567853408074394	2.9789228292139587	-2.4561603053015033	0.01424100594296119	0.03281994984974645	-3.3340756084438903	MMRp_TCD8-N_TCD8	TCD8
DAZAP2	0.3280226683573648	7.2171158826942685	2.4561003277249025	0.01424336597931373	0.0328211035118625	-3.78299312446992	MMRp_TCD8-N_TCD8	TCD8
WDR45B	0.25106401574112347	4.933909907951716	2.312920720568926	0.02096363576497934	0.03282145954298832	-5.135898992611429	MMRp_Epi-N_Epi	Epi
AKR1C3	-1.2039559638588024	3.015034951400654	-2.456033639328256	0.01424599048316923	0.03282286620786061	-3.2652145676258155	MMRp_TCD8-N_TCD8	TCD8
ATG16L1	-0.6802390896893948	3.0612690720405142	-2.4250751610261756	0.01551148503034971	0.03282331770392819	-3.421271768516952	MMRp_DC-N_DC	DC
LGALSL	-0.8889745768107287	2.2941059836307747	-2.425049932903785	0.01551255545216526	0.03282331770392819	-3.3382390571871974	MMRp_DC-N_DC	DC
MIR3142HG	-1.172426054780908	1.8856071581658385	-2.4919991406941464	0.01289111559687479	0.03282473765153447	-3.0906070103325236	MMRd_DC-N_DC	DC
RP11-752G15.6	-0.6602217859868604	2.9109863502204116	-2.3287677206122535	0.02010370856317112	0.03282917567291456	-4.162303624942123	MMRp_Macro-N_Macro	Macro
YARS	0.7789742658681167	4.265963468091532	3.368180356763135	7.904923215076107e-4	0.03283054109866079	-0.9121087136435176	MMRd_Tgd-N_Tgd	Tgd
LILRB2	-2.036298773648462	1.9499720097291149	-2.6593357793615957	0.00797601040159262	0.03283222005562299	-2.5766910153139553	MMRp_Peri-N_Peri	Peri
NCRNA00106	-1.1631410375120042	1.0949011993407038	-2.4462546480154006	0.01463549697354145	0.03283314146923998	-3.0922689366166525	MMRp_Mast-N_Mast	Mast
HIRA	-0.31838897003972333	2.6578315798973926	-2.31271691540552	0.02097490109968874	0.03283618441779211	-4.908101425836897	MMRp_Epi-N_Epi	Epi
C19orf68	-0.6916025750662924	2.7391270868833555	-2.527740572966762	0.01165908793714469	0.03283781094280214	-3.509139635526585	MMRp_Fibro-N_Fibro	Fibro
UBE2L3	0.4245266349540149	6.917075875443959	2.68310219982993	0.00743521807216924	0.03284260114911395	-3.4466773870479335	MMRp_Endo-N_Endo	Endo
LYAR	1.1034163554513992	4.94934725848883	3.9524975854643296	8.3730280850928e-5	0.03284273749554956	1.2797890135536774	MMRp_NK-N_NK	NK
KHDRBS1	0.36359900448816695	6.734411701483852	2.351068188603555	0.01894588011181244	0.03284361911742304	-4.190692840506786	MMRd_Mono-N_Mono	Mono
AKAP12	-1.3371555559175825	2.3168486855601897	-2.4557438881747573	0.01425739852489219	0.03284486313793686	-3.2165226745413844	MMRp_TCD8-N_TCD8	TCD8
CRNKL1	0.5268280051731877	3.7262292096519825	2.3285469958421805	0.02011547101848887	0.03284534495350112	-4.348611893790908	MMRp_Macro-N_Macro	Macro
MTDH	0.8418251334474149	7.564120209413933	2.6590664184122077	0.00798233672660291	0.03284584297714621	-2.9020250582375415	MMRp_Peri-N_Peri	Peri
RP11-757F18.5	-2.048220562300796	1.156927156931832	-2.659036420511031	0.00798304154846508	0.03284584297714621	-2.5772254775618357	MMRp_Peri-N_Peri	Peri
RP11-527L4.5	-0.8894355576709855	0.8432976556110915	-2.5174905388425604	0.01200124112631373	0.03284755886502771	-3.2356437370730697	MMRd_TCD4-N_TCD4	TCD4
ZNF41	-0.7511041026631613	1.8355806998346191	-2.4556579606039173	0.0142607832049439	0.0328483732677104	-3.264918815932278	MMRp_TCD8-N_TCD8	TCD8
NRBF2	0.5284380232352142	4.657818001804983	2.350969212333674	0.01895088705987947	0.0328490727186421	-3.9693146292215946	MMRd_Mono-N_Mono	Mono
EZR	0.7751456617873345	6.265340546692461	2.4459988815974945	0.01464580938519768	0.03285154539052481	-3.2944552962987403	MMRp_Mast-N_Mast	Mast
GALNT8	-1.3752340570192314	1.300279434613764	-2.445958877043255	0.01464742293487225	0.03285154539052481	-3.089116930994837	MMRp_Mast-N_Mast	Mast
P2RX5	-1.06948068921586	2.823315364996408	-2.349894711428527	0.0190053178623179	0.03285214416908092	-3.575847965617676	MMRp_Mono-N_Mono	Mono
RP11-297D21.4	-0.7098467678180769	2.531903262438863	-2.3498687639079066	0.01900663397284314	0.03285214416908092	-3.600316910174672	MMRp_Mono-N_Mono	Mono
TXK	-1.0074202579015032	2.9620479226065637	-2.350879072305657	0.01895544801427708	0.03285375224862576	-3.701584183442087	MMRd_Mono-N_Mono	Mono
MCTP1	0.6652795527487401	2.3349111314872286	2.3637217455573	0.01831523806843012	0.03285653301698724	-4.017674890959309	MMRd_Macro-N_Macro	Macro
RCE1	0.5273701171389535	3.548227718003032	2.363691727724202	0.01831671207790802	0.03285653301698724	-3.899174759823143	MMRd_Macro-N_Macro	Macro
ECT2	0.387525371285296	2.580021978640087	2.57274274130809	0.01025731285743259	0.03285877118812029	-3.8538070203952306	MMRd_Epi-MMRp_Epi	MMRd_Epi-MMRp_Epi
PCF11	0.5174649649708902	5.65173847715521	2.349747001524039	0.01901281107259174	0.03285960327448514	-3.922934522178099	MMRp_Mono-N_Mono	Mono
RP11-874J12.1	-0.7763891834637855	1.7976024631992158	-2.382556778285449	0.01741061734333169	0.03286086470564026	-3.5936284634475575	MMRd_TCD8-N_TCD8	TCD8
B3GLCT	0.34559470608755816	2.4556917866388392	2.293590368102049	0.02205591893311805	0.03286417567858069	-4.882799402526567	MMRd_Epi-N_Epi	Epi
SH2D3C	-0.8806791483285714	2.706613175019102	-2.527360545858894	0.01167161708984954	0.03286470667143859	-3.36622103767136	MMRp_Fibro-N_Fibro	Fibro
TOGARAM2	-1.013894840747975	1.4286790762464388	-2.527337989777036	0.01167236111966735	0.03286470667143859	-3.37467930602613	MMRp_Fibro-N_Fibro	Fibro
KCNC3	-0.8520144803119489	1.4518748371886814	-2.350715478544147	0.01896372807699201	0.03286487621865352	-3.75908651878726	MMRd_Mono-N_Mono	Mono
ADCY7	0.7692605548912201	3.706110121865077	2.4456841810227674	0.01465850680568723	0.03286819512212297	-3.250863053309282	MMRp_Mast-N_Mast	Mast
NXN	-1.304528550783508	1.610623803376138	-2.4456825972281626	0.01465857073261299	0.03286819512212297	-3.0918145057388298	MMRp_Mast-N_Mast	Mast
RSU1	0.4912600020320932	5.422909918851305	2.5272236599898465	0.01167613302451065	0.0328700835750618	-3.818895697655456	MMRp_Fibro-N_Fibro	Fibro
GNB1	0.5264826982133322	6.036149192339737	2.8505465275242527	0.00446945564395825	0.03287098398812798	-2.906220524346371	MMRd_Endo-N_Endo	Endo
RASGEF1A	-1.213668104984627	1.3070995888750618	-2.527126295321607	0.01167934607957097	0.032873885767901	-3.3499640886269546	MMRp_Fibro-N_Fibro	Fibro
GTF2E2	0.5609850027130374	4.852749384632374	2.350545787648311	0.01897232008475988	0.03287653856431343	-3.973709019614608	MMRd_Mono-N_Mono	Mono
SDCBP2	-0.8634717056820316	2.7575793007240588	-2.3281430146981954	0.02013701481617337	0.03287748113220574	-4.127051285510667	MMRp_Macro-N_Macro	Macro
RP11-806L2.3	-0.857156448907682	2.0216508820155177	-2.363407619417536	0.01833066821551916	0.03287822626482356	-3.750570870660923	MMRd_Macro-N_Macro	Macro
SMURF1	1.5088016132390414	2.810378370045251	2.6586202553652885	0.00799282540355674	0.03287843421071546	-2.6174810144081366	MMRp_Peri-N_Peri	Peri
ARL17B	-0.7733689374770536	2.444144531288848	-2.3633312887530513	0.01833441936478743	0.03288161310789098	-3.759431593117983	MMRd_Macro-N_Macro	Macro
EML2	0.7247373521100196	3.9964741807184265	2.445469368309386	0.01466717956967058	0.03288332104461519	-3.244400870027538	MMRp_Mast-N_Mast	Mast
STX19	-0.9202540320510604	1.4099617403167035	-2.517038448134316	0.01201653546099893	0.03288432053055694	-3.230974024661476	MMRd_TCD4-N_TCD4	TCD4
OR10H1	-1.2143828958297664	0.8245433453619285	-2.491278855638199	0.01291708792193951	0.03288612706045786	-3.0884810239095963	MMRd_DC-N_DC	DC
RP11-375N15.2	-0.6231406911608854	1.050921347370383	-2.3120894924206925	0.02100961510154886	0.03288761228781828	-4.423649692867347	MMRp_Epi-N_Epi	Epi
AP001059.7	-0.9089011992033844	1.3294318257254645	-2.3493637527681215	0.01903226505652162	0.03289000494543404	-3.5576389460371156	MMRp_Mono-N_Mono	Mono
GNG12	-0.9055417122098556	2.917794457316347	-2.4911807922573583	0.01292062751467493	0.03289039461516112	-3.114025538216328	MMRd_DC-N_DC	DC
C11orf21	-2.0892779053501345	1.672394522053845	-2.65840757762121	0.00799782951331837	0.03289135338760079	-2.579623141065493	MMRp_Peri-N_Peri	Peri
CMC2	0.5764130152006874	5.43549363789136	2.8502122361925784	0.0044741111645255	0.03289151860268211	-2.7151981034640698	MMRd_Endo-N_Endo	Endo
GCFC2	-0.6589912493160361	3.285595449425726	-2.491093921178234	0.01292376383985916	0.03289363454035387	-3.215762140598992	MMRd_DC-N_DC	DC
PRDX5	0.4756991762380878	7.79471418006522	2.3492771249129603	0.01903666476406134	0.03289438764076816	-4.088769653529671	MMRp_Mono-N_Mono	Mono
C19orf66	0.5125555970061049	5.316688502829163	2.363130232156863	0.01834430319380547	0.03289599671582449	-4.042348061848667	MMRd_Macro-N_Macro	Macro
RBM4B	0.5715601963942119	3.7076047022330343	2.526799869804946	0.01169012392591257	0.03289897599111652	-3.654921915815556	MMRp_Fibro-N_Fibro	Fibro
AC046143.5	-0.653382335176643	2.085871938784817	-2.400477827544699	0.01658657388206113	0.03289915896081145	-3.526639856860164	MMRp_TCD4-N_TCD4	TCD4
RUFY1	0.4526525740197531	4.175553211556012	2.3630419482734197	0.01834864465585315	0.03290043953885251	-4.073123030838605	MMRd_Macro-N_Macro	Macro
MORN3	-0.9927575613120732	1.5347120507965797	-2.5266871448859973	0.01169384790526782	0.03290421000731426	-3.3641476430972257	MMRp_Fibro-N_Fibro	Fibro
SLCO3A1	0.7517233597345818	3.744872091517932	2.526625588787788	0.01169588191693699	0.03290468787310405	-3.724325699072211	MMRp_Fibro-N_Fibro	Fibro
ZNF563	0.3915820542014053	2.3087139301867348	2.311858651324771	0.0210223996708901	0.03290470662329355	-4.754810353317944	MMRp_Epi-N_Epi	Epi
DNAJB9	0.5270659964706583	5.633349568434997	2.362954223355106	0.01835295952258208	0.03290483377685082	-4.107220553119571	MMRd_Macro-N_Macro	Macro
RP11-314N13.4	-1.6479261998980068	1.8931951725931304	-2.658184984072102	0.008003069942479	0.03290523819117095	-2.5906297078903227	MMRp_Peri-N_Peri	Peri
MFSD8	0.5329717167413555	3.6295161097388	2.3277619290002223	0.02015735611443018	0.0329076482404557	-4.275882128820054	MMRp_Macro-N_Macro	Macro
SMARCA5	0.5217642340476534	5.3367227577513585	2.4240522004156686	0.01555494119500391	0.03290905753721851	-3.707330672563252	MMRp_DC-N_DC	DC
NBPF3	-0.5206896133348311	1.4980343861844183	-2.311766961475894	0.02102747957282385	0.03290973948749014	-4.625760049059474	MMRp_Epi-N_Epi	Epi
AC092296.1	-0.9067960484628126	2.0908466116196243	-2.4239887281819588	0.01555764107748752	0.03291082486322295	-3.375012783371457	MMRp_DC-N_DC	DC
TRAK1	-0.3485906936488856	3.636221625257166	-2.5721123262424945	0.01027586322283989	0.03291222314395699	-3.8280625279674254	MMRd_Epi-MMRp_Epi	MMRd_Epi-MMRp_Epi
FABP5	-1.5531979936374265	6.670521936593105	-2.658032459686469	0.00800666253998422	0.0329123429187847	-3.0090426684496676	MMRp_Peri-N_Peri	Peri
CPT1B	-1.0319894822232505	1.496619316149786	-2.6822774920919468	0.00745341778454472	0.0329147553952962	-2.8541086830210647	MMRp_Endo-N_Endo	Endo
TMEM82	-2.3957785066692803	1.1070339653967771	-2.65789125503827	0.00800998979903587	0.03291835388656163	-2.5778461155404786	MMRp_Peri-N_Peri	Peri
SLC2A14	-1.1086960050488028	0.7728403690396195	-2.454829685495616	0.01429344532434628	0.03291931151096507	-3.217335313679425	MMRp_TCD8-N_TCD8	TCD8
MFSD4A	-2.1241387424302873	1.653463791165365	-2.6577935325724256	0.00801229319693198	0.03292015531169609	-2.579108004963421	MMRp_Peri-N_Peri	Peri
ARL6IP1	0.9601862585570649	6.843257790220782	3.8429732610479177	1.3055537333330565e-4	0.03292046992437397	0.8288582251341747	MMRd_TZBTB16-N_TZBTB16	TZBTB16
WDR12	0.5230672884477592	3.3786071037571683	2.3275546254645154	0.02016842894380775	0.03292268004135305	-4.314478426779296	MMRp_Macro-N_Macro	Macro
CD1B	-0.9628778116291096	1.004837847713479	-2.2928238551805875	0.02210023545040951	0.03292742938593553	-4.257679787844406	MMRd_Epi-N_Epi	Epi
AC097724.3	-1.1095468416259628	1.217529563681392	-2.4449331067211233	0.01468885016181892	0.03292772341964261	-3.1022361789531825	MMRp_Mast-N_Mast	Mast
C6orf52	0.4551827906649608	1.5357924840309012	2.292770688508712	0.0221033121967069	0.03292923392843294	-4.778640713520033	MMRd_Epi-N_Epi	Epi
GRB14	-0.8465281721823691	0.927442679263322	-2.5718356363162505	0.01028401444175992	0.03293235466464159	-3.373341529803863	MMRd_Epi-MMRp_Epi	MMRd_Epi-MMRp_Epi
MIPEP	-0.7319466390925471	2.54393927343888	-2.3487957421288983	0.01906112975446165	0.03293343787157426	-3.5953546244203807	MMRp_Mono-N_Mono	Mono
CREBL2	0.485534893658829	4.430569814696143	2.3498559927251073	0.01900728178228076	0.03293388934318618	-4.054600390840486	MMRd_Mono-N_Mono	Mono
CFL1	-0.4244650480055281	10.118784993689651	-3.190472735128472	0.00147221779062567	0.03293550852006823	-1.9464614507796585	MMRp_B-N_B	B
ZNF707	-0.7078423486384267	2.0582825448911652	-2.362565504996888	0.0183720898602015	0.03293578693097875	-3.751939195807735	MMRd_Macro-N_Macro	Macro
RP1-18D14.4	-1.1996434441671535	1.0743055615176935	-2.4447877322266502	0.01469472968478565	0.03293609055952167	-3.095696161384234	MMRp_Mast-N_Mast	Mast
ID4	-1.594699251777136	1.8843711490853496	-2.444748552760684	0.01469631461372119	0.03293609055952167	-3.091614022909227	MMRp_Mast-N_Mast	Mast
BHMT2	-1.1624458076930124	0.8773449294609926	-2.819510916708112	0.00492091659191438	0.03293860400602232	-2.730202156859686	MMRd_Fibro-N_Fibro	Fibro
UBE2C	1.8265211168853577	3.7924856203186263	3.3666024470444276	7.94968642707896e-4	0.03293894721229359	-0.8182148033688534	MMRd_Tgd-N_Tgd	Tgd
TADA1	-0.6966179977980587	2.3799098685647944	-2.4545401057257785	0.01430488017118898	0.03294134897608047	-3.300611186524324	MMRp_TCD8-N_TCD8	TCD8
RPS12	0.5007151041316948	12.098510538470409	2.444640484429931	0.01470068708981161	0.03294170722638882	-3.862524179250864	MMRp_Mast-N_Mast	Mast
MELTF	-0.8556600924162368	2.1486812858211017	-2.399938682573436	0.01661085517965578	0.03294361851416902	-3.4521479440968448	MMRp_TCD4-N_TCD4	TCD4
FGD3	-0.6862394368403035	3.2672584020737103	-2.4235733453052988	0.0155753201834048	0.03294427520159115	-3.51982043458023	MMRp_DC-N_DC	DC
EDNRB	1.982376451058589	1.71791690696124	2.657395629963631	0.00802167822059901	0.03295104544374989	-2.651687826274387	MMRp_Peri-N_Peri	Peri
PRSS21	-1.1040852167890125	1.7704349342611108	-2.3814955424029867	0.01746052371360157	0.03295153470210427	-3.601807018383869	MMRd_TCD8-N_TCD8	TCD8
SLC44A1	-1.138758411865895	4.999501335671094	-2.6572959532301916	0.00802403076311554	0.03295304025122208	-2.795017558671094	MMRp_Peri-N_Peri	Peri
MFAP5	-1.8085807449543696	1.4192887172850563	-3.719279711810476	2.1283019292922992e-4	0.0329532082052091	0.4359556031337082	MMRd_Fibro-MMRp_Fibro	MMRd_Fibro-MMRp_Fibro
IGLV6-57	-2.64666101834658	1.5719243957467977	-2.6572087244169458	0.00802609002100365	0.03295382995132251	-2.586657931023894	MMRp_Peri-N_Peri	Peri
C2orf82	-0.9691973834237612	2.197175069681545	-2.3485193598784773	0.0190751885817836	0.03295450265802704	-3.5555201854720804	MMRp_Mono-N_Mono	Mono
LEFTY1	-1.7961216178000372	1.7355513425670446	-2.490379432044071	0.01294958479954453	0.03295460226308544	-3.0874992983137552	MMRd_DC-N_DC	DC
C9orf64	0.5539800575558784	2.8647406755522584	2.3622945716657635	0.01838543387861301	0.03295636167273264	-3.903524655121282	MMRd_Macro-N_Macro	Macro
AC002467.7	-0.8250507229809945	2.3136810077065357	-2.348432903611857	0.01907958824558121	0.0329588776788759	-3.596215308810547	MMRp_Mono-N_Mono	Mono
GDF15	-1.1500882536112664	2.919059499407643	-3.6032854333168567	3.3237676383884206e-4	0.03295945089055843	0.04595517547819572	MMRd_Macro-MMRp_Macro	MMRd_Macro-MMRp_Macro
SNORA33.2	-1.0756322022293416	1.2280999061527664	-2.681732196695592	0.00746547337500781	0.03295974750932039	-2.8563678686242526	MMRp_Endo-N_Endo	Endo
NENF	-0.4764083057040258	6.5794136843674345	-2.5259628718031606	0.01171780014108671	0.03296109805423452	-4.045349147673372	MMRp_Fibro-N_Fibro	Fibro
SFT2D2	0.47207451732137606	4.6679973867540685	2.3997001250406846	0.01662160899339393	0.03296124259548324	-3.807500503964638	MMRp_TCD4-N_TCD4	TCD4
SOCS5	-0.6614841563053333	2.942701648542609	-2.381344408072156	0.01746764126656341	0.03296144280480125	-3.642155862435458	MMRd_TCD8-N_TCD8	TCD8
RP11-326C3.11	-0.6954858307382255	1.410172425736433	-2.571445476503527	0.01029551825264172	0.03296321289268619	-3.3659183977544083	MMRd_Epi-MMRp_Epi	MMRd_Epi-MMRp_Epi
AC142472.6	-0.8747917500761009	2.12206547588088	-3.09919424737998	0.00200401418390096	0.03296631347626832	-1.6052494549814948	MMRp_Plasma-N_Plasma	Plasma
TOR1B	0.660491854754798	3.1504219426797824	2.6815059286104	0.00747048093337356	0.03296764500692507	-3.1055037874175517	MMRp_Endo-N_Endo	Endo
STMN1	0.7808932754110725	6.490253564518141	2.681482587065945	0.00747099767875476	0.03296764500692507	-3.5021046949593164	MMRp_Endo-N_Endo	Endo
LZTS2	-0.6238432049744513	2.783651645955824	-2.3812231916856295	0.01747335169879428	0.0329686938359613	-3.630441894539608	MMRd_TCD8-N_TCD8	TCD8
PDE2A	-0.7862721318062018	1.3084688656968015	-2.849313752638023	0.00448664575076312	0.03296993511520393	-2.695974828916648	MMRd_Endo-N_Endo	Endo
ZDHHC11	-2.063408831376843	0.9985150682843308	-2.656954009477383	0.00803210592796802	0.03297086086850314	-2.5824588196045735	MMRp_Peri-N_Peri	Peri
HIRA	0.6710438986196521	2.6578315798973926	2.681306659770109	0.00747489346786933	0.03297150577994792	-3.055735342708799	MMRp_Endo-N_Endo	Endo
RASL11B	-1.1725974674476274	0.9877036746079702	-2.6812743777933186	0.00747560852820529	0.03297150577994792	-2.83421892387221	MMRp_Endo-N_Endo	Endo
KBTBD11	-1.0547360325446258	1.9887891568760072	-2.423207935324116	0.0155908870317766	0.03297325029929173	-3.35669048615126	MMRp_DC-N_DC	DC
CTSB	0.41327612147507686	6.514750855893142	3.6016946775590513	3.343867972003536e-4	0.03297352713622034	-0.4444786438683348	MMRd_Macro-MMRp_Macro	MMRd_Macro-MMRp_Macro
EDNRB	-1.2628829801317942	1.71791690696124	-2.4900809701219084	0.0129603844609259	0.03297733114023397	-3.091598656153268	MMRd_DC-N_DC	DC
CHST13	-1.413199741466594	1.1910527257374248	-2.4441772673320497	0.01471944200481781	0.03297954694428017	-3.115168176239663	MMRp_Mast-N_Mast	Mast
AXIN2	-0.9316622201037082	1.840747318535657	-2.515956251149982	0.012053216764882	0.03297958907408655	-3.274766778060872	MMRd_TCD4-N_TCD4	TCD4
IGF2BP2	0.8104873765689886	2.5790256777481027	2.349296837449749	0.01903566351362022	0.03297982888485577	-3.831581856699384	MMRd_Mono-N_Mono	Mono
RP11-304L19.13	-0.8392966471358071	1.6174834851826856	-2.5256984758200156	0.01172655476409126	0.03298046815503105	-3.382824415668528	MMRp_Fibro-N_Fibro	Fibro
ASRGL1	0.3695861137871814	3.0464594409053474	2.2921115427842484	0.02214148785576653	0.03298226654104199	-5.135529120228632	MMRd_Epi-N_Epi	Epi
COMMD3	0.2352228228929656	5.7482613600239745	2.2920915479507995	0.022142646791193	0.03298226654104199	-5.223776366325514	MMRd_Epi-N_Epi	Epi
AVPI1	-0.7297557323495394	3.3271652043209845	-2.3994062900316493	0.01663486304949013	0.03298382022989781	-3.5824919395696293	MMRp_TCD4-N_TCD4	TCD4
POLR2F	0.4864173379198675	6.386426561109992	2.454020496841425	0.01432541861269271	0.03298434176006251	-3.6979211830698495	MMRp_TCD8-N_TCD8	TCD8
CEP126	-0.8232476947058003	2.09715631745951	-2.399347335814855	0.01663752342494804	0.03298538986563607	-3.517527923319291	MMRp_TCD4-N_TCD4	TCD4
IL4I1	-0.9337612402730888	2.9389758257878755	-2.3809822653304544	0.01748470646506636	0.03298659189983821	-3.6040333003198137	MMRd_TCD8-N_TCD8	TCD8
ZDHHC2	0.7142013640589822	3.783353565091251	2.3480533721682946	0.01909891269660023	0.0329890310214004	-3.7390910222923153	MMRp_Mono-N_Mono	Mono
LMLN	-0.8335003425495306	1.8613823999446923	-2.3491445607170163	0.01904339923867695	0.0329899931261053	-3.694522717425797	MMRd_Mono-N_Mono	Mono
FBXO31	-0.9380394235065096	2.8918426312688714	-2.443987766523831	0.0147271206748369	0.03299256340037392	-3.1118030746691727	MMRp_Mast-N_Mast	Mast
ZNF852	-0.8744152549520363	1.5950944954387314	-2.525504502522305	0.01173298126192596	0.03299328536789154	-3.374291975503439	MMRp_Fibro-N_Fibro	Fibro
STK26	-0.5623371118296552	3.3473244138083507	-2.3808636354233834	0.01749029982758301	0.03299361785365692	-3.78355522455434	MMRd_TCD8-N_TCD8	TCD8
RP11-499E18.1	-0.8545397041371943	2.0279028921980804	-2.4229350191536416	0.0156025224912304	0.03299390493503149	-3.360990527902441	MMRp_DC-N_DC	DC
PPP1R15A	0.6363679095966193	7.226860746742937	2.453804884789475	0.01433394869934795	0.03299967764343169	-3.771388978316279	MMRp_TCD8-N_TCD8	TCD8
FBXW4	0.6570335487101557	3.610487201692857	2.422786952045343	0.015608838360053	0.03300330688707423	-3.499034196117337	MMRp_DC-N_DC	DC
MSH2	0.5500391686134636	3.3567043758268738	2.38070001731836	0.017498016947809	0.03300464812414797	-3.769931681289192	MMRd_TCD8-N_TCD8	TCD8
TMEM258	0.9630147986967704	8.177573097528374	2.656522590997607	0.00804230448022348	0.03300504914680879	-2.910688332687081	MMRp_Peri-N_Peri	Peri
ANO5	-2.3865349859793072	1.0688213362684589	-2.656440738621738	0.00804424074642125	0.03300532157486787	-2.581208357869192	MMRp_Peri-N_Peri	Peri
DPH1	-0.9112269727232036	1.1039874447826137	-2.525291882332239	0.01174002914198174	0.0330078455535393	-3.3664508285076424	MMRp_Fibro-N_Fibro	Fibro
PHKB	0.5706012687059898	4.6699118515310385	2.422667301074053	0.01561394377193193	0.03301014750489527	-3.6692940615415663	MMRp_DC-N_DC	DC
GLB1L2	-1.3177875360415054	1.6514773747421818	-2.4437203873238253	0.014737961032879	0.03301265865372427	-3.09531391092172	MMRp_Mast-N_Mast	Mast
RPL39L	0.7040712849016413	3.7963333181245407	2.398998312486793	0.01665328116398005	0.03301292293636701	-3.782439774715031	MMRp_TCD4-N_TCD4	TCD4
PRSS57	-1.068700015947117	0.7293053603444406	-2.5155190112359485	0.01206806528541885	0.03301509924874894	-3.2089639289722935	MMRd_TCD4-N_TCD4	TCD4
AC093391.2	-0.9303239787752434	1.4448066233271564	-2.4896136945893876	0.01297730856928094	0.03301563470112106	-3.1050518550949184	MMRd_DC-N_DC	DC
KCTD15	-0.8487083396812756	1.7565067285147944	-2.3263871829951	0.0202308855927974	0.03302157958188153	-4.1255200131888285	MMRp_Macro-N_Macro	Macro
RHBDL1	-1.9118375754091383	1.4950134461838105	-2.656170591317197	0.0080506342076556	0.03302387738771299	-2.5848181159338757	MMRp_Peri-N_Peri	Peri
KLHL17	-0.769182479547041	1.6949631535497516	-2.4534729187340103	0.01434709078092079	0.03302562589645709	-3.2704117049263233	MMRp_TCD8-N_TCD8	TCD8
SCARA5	-1.281129725455172	1.101886787275819	-2.680623764039417	0.00749003302196172	0.03302687306286444	-2.840024452200595	MMRp_Endo-N_Endo	Endo
DNAJB5	-0.8404142509711652	1.525217644412412	-2.422428125558136	0.0156241536129304	0.03302777669722569	-3.3822413897039656	MMRp_DC-N_DC	DC
ARRB1	-0.6055673160666126	3.30485160470073	-2.3486682879803698	0.01906761187888038	0.03302869649402528	-4.005362038434333	MMRd_Mono-N_Mono	Mono
TNS3	0.8749753972946097	3.545386058688233	3.098339820569241	0.00200973637827309	0.03302966183696319	-1.7626371154850302	MMRp_Plasma-N_Plasma	Plasma
SLC12A8	-0.9983364816781288	1.9162440509075167	-2.347548418936963	0.01912464977055482	0.03303025372799052	-3.5505935997256284	MMRp_Mono-N_Mono	Mono
MUCL1	-2.4806771633204847	0.8785227391203926	-2.6560085321648756	0.00805447177928158	0.0330319426989078	-2.5826488911041436	MMRp_Peri-N_Peri	Peri
AP3S1	0.5860391771448477	6.594438853726512	2.4434605440391257	0.01474850261162795	0.03303207963429071	-3.474791633337255	MMRp_Mast-N_Mast	Mast
RP11-386G11.10	-0.8965457666715076	1.7539097459933335	-2.3262316627385493	0.02023921847056508	0.03303212623429906	-4.091369867989377	MMRp_Macro-N_Macro	Macro
SPATC1	-0.9858212223737322	0.7375006875795674	-2.422320148998284	0.01562876480616097	0.03303356814675456	-3.337224650932162	MMRp_DC-N_DC	DC
SYT11	-0.7630836559054577	2.932040221702627	-2.5706106481917925	0.01032017160305739	0.03303555080846333	-3.2408033329700188	MMRd_Epi-MMRp_Epi	MMRd_Epi-MMRp_Epi
FAM86B1	0.5149576789547436	1.608122992064451	2.570553708546443	0.01032185500587362	0.03303555080846333	-3.586962265263641	MMRd_Epi-MMRp_Epi	MMRd_Epi-MMRp_Epi
LRRC37A3	-0.937801331223064	1.5477422736135362	-2.489301853144171	0.01298861395132493	0.0330379143865037	-3.1054102532481886	MMRd_DC-N_DC	DC
RP11-425A6.5	-1.2525100323938638	1.132030303913612	-2.48926889241548	0.01298980940696479	0.0330379143865037	-3.0925646332085135	MMRd_DC-N_DC	DC
GOT2	0.23395563603925051	4.1200188167135945	2.291401520803801	0.02218267436626699	0.03303910093991887	-5.2304976924991236	MMRd_Epi-N_Epi	Epi
DOCK5	0.4093979026343684	3.5681595535824555	2.5704219275475744	0.01032575200890123	0.03303910655604214	-3.801113612312525	MMRd_Epi-MMRp_Epi	MMRd_Epi-MMRp_Epi
RBBP8	0.3863640329578928	3.263470014572925	2.5703895529832823	0.01032670958414166	0.03303910655604214	-3.770566831693977	MMRd_Epi-MMRp_Epi	MMRd_Epi-MMRp_Epi
RP5-884M6.1	-1.1240146525195414	0.8431177066902871	-2.515187744053885	0.01207932581935878	0.03303984669052694	-3.2104627872111453	MMRd_TCD4-N_TCD4	TCD4
RP11-235E17.2	-0.8919893083851622	0.9424588232598718	-2.515142780887576	0.01208085493970091	0.03303984669052694	-3.230072012523343	MMRd_TCD4-N_TCD4	TCD4
BCAS1	-0.9819699191645404	2.0577282510600416	-2.398645679640866	0.01666921519684079	0.03304079926327197	-3.5126493722632803	MMRp_TCD4-N_TCD4	TCD4
DYNC1I2	0.468128265492342	6.074379325667809	2.422168438723345	0.01563524569620777	0.03304330960054639	-3.7694243558376503	MMRp_DC-N_DC	DC
PTPN12	0.7023702554666809	4.633835377499788	3.0978371241639446	0.00201311000829087	0.03304341017184618	-1.7390760171339492	MMRp_Plasma-N_Plasma	Plasma
MDS2	-1.1157927690550222	1.253359026766352	-3.0976574615402357	0.00201431699874831	0.03304341017184618	-1.5935008281117335	MMRp_Plasma-N_Plasma	Plasma
TINAG	-1.0881760813543129	1.3009687214796746	-2.515043259158623	0.01208424011462345	0.03304398485874805	-3.222845990411096	MMRd_TCD4-N_TCD4	TCD4
HMGCL	-0.5829063345387961	4.380687841510178	-2.6803420598318413	0.00749628632466575	0.03304619128788091	-3.2433369067137225	MMRp_Endo-N_Endo	Endo
RP1-313I6.12	0.6958450036246555	3.879330835626857	3.1891093264893393	0.00147909630487351	0.03304750490800304	-1.6083252867271645	MMRp_B-N_B	B
RP11-382A18.1	-1.4077415610986783	1.1470994933182384	-2.489077802077463	0.01299674200098049	0.03304758690080452	-3.0915518712418506	MMRd_DC-N_DC	DC
MMEL1	-1.0835993321478994	1.6509607202199712	-2.4890608547994133	0.01299735699197694	0.03304758690080452	-3.0990160408834115	MMRd_DC-N_DC	DC
ZNF235	-0.8862716027082285	1.8336867301799464	-2.848416759404722	0.00449919133150881	0.03304836712129093	-2.414500349240938	MMRd_Endo-N_Endo	Endo
OTUD7A	-0.9487416176126848	1.596700348201256	-2.524769371044649	0.01175736519747397	0.03305132236034609	-3.3992465006172443	MMRp_Fibro-N_Fibro	Fibro
IGHV2-5	-1.0717621403481687	1.183010822786869	-3.097302669524272	0.00201670247924899	0.03305182494078372	-1.722250470617598	MMRp_Plasma-N_Plasma	Plasma
SLC7A6OS	0.29190261728638855	3.771427681138088	2.310056230241018	0.02112245607295953	0.03305545457432474	-4.929247433584521	MMRp_Epi-N_Epi	Epi
IGKV1-9	-1.7235876237514776	1.3971109961966772	-2.4431446839234954	0.01476132570043002	0.03305577919164402	-3.095644628451026	MMRp_Mast-N_Mast	Mast
ALDH1L1	-1.5779808228042571	1.3891029655516518	-2.4431076526056184	0.01476282971886747	0.03305577919164402	-3.0949774692221577	MMRp_Mast-N_Mast	Mast
CCAR1	0.5067091148352967	5.217122218222021	2.347216521311209	0.01914158287220619	0.03305626448266427	-3.8976850359380166	MMRp_Mono-N_Mono	Mono
KRTCAP2	0.7273987161959319	6.605201804722693	2.421980017453823	0.01564329813570299	0.03305636961490404	-3.764310243842282	MMRp_DC-N_DC	DC
LAPTM5	0.8471541501336937	7.103385502216639	2.5246301805017826	0.01176198714319581	0.03305905016951421	-3.5012566255334385	MMRp_Fibro-N_Fibro	Fibro
IFRD2	0.49606313266717184	4.2799259262966585	2.398353750640575	0.01668241641646927	0.03306325310656852	-3.793810505882724	MMRp_TCD4-N_TCD4	TCD4
CYB5A	0.7581592305641758	5.3617106680997635	2.442968307362682	0.01476849040623335	0.03306417143651621	-3.282944723987564	MMRp_Mast-N_Mast	Mast
SFTA2	-1.3950724501001095	1.1300937601806302	-2.442923177180531	0.01477032416162995	0.03306417143651621	-3.094083781707159	MMRp_Mast-N_Mast	Mast
RSBN1	0.5068651216558484	4.8651034646729086	2.325811090330217	0.02026176804450643	0.033065871648815	-4.36936436348808	MMRp_Macro-N_Macro	Macro
ACTL10	-0.6700705006357355	1.9509945791609995	-2.3982413317147895	0.01668750252548884	0.03306962019506045	-3.5435058184961483	MMRp_TCD4-N_TCD4	TCD4
RP11-420G6.4	-0.861289898572732	1.6281607994840035	-2.347024052921224	0.01915140843974212	0.03306999710133909	-3.611155264985933	MMRp_Mono-N_Mono	Mono
CCND3	0.5464666613994451	5.875415684764855	2.360969778386355	0.01845080509338255	0.03307018284964413	-4.111265968839227	MMRd_Macro-N_Macro	Macro
PIN1	0.21362236145288185	6.224255465357167	2.309834470016609	0.02113479514364098	0.0330718323652843	-5.165456924656697	MMRp_Epi-N_Epi	Epi
ATXN3	0.4281542684679973	4.480941156965925	2.3609127221670545	0.01845362507356596	0.03307187899010182	-4.044209170005539	MMRd_Macro-N_Macro	Macro
CTB-118N6.3	-0.9661216993723876	1.170272257893184	-2.5243864974753096	0.01177008274207463	0.0330720224751893	-3.3650540299035145	MMRp_Fibro-N_Fibro	Fibro
CWF19L2	-0.5571123699027636	4.618171953604879	-2.5243784599059262	0.01177034984925155	0.0330720224751893	-3.7340515734829007	MMRp_Fibro-N_Fibro	Fibro
NOV	-1.112821969689417	1.5798063135673566	-2.514666743894588	0.01209705468846387	0.03307390215397704	-3.218247570654965	MMRd_TCD4-N_TCD4	TCD4
EXOC3	0.6042933565786477	3.946569276129435	2.3469277519932934	0.0191563262877555	0.03307525338014012	-3.748992835277337	MMRp_Mono-N_Mono	Mono
GPR143	1.4635522010347934	0.9528053066156466	2.848012314442514	0.0045048584112342	0.03307622954105446	-2.4019219109136953	MMRd_Endo-N_Endo	Endo
RPL10L	-0.8991974376941128	0.9249149014699776	-2.5699156347231766	0.01034073620887863	0.03307798746337745	-3.262838612114346	MMRd_Epi-MMRp_Epi	MMRd_Epi-MMRp_Epi
CCL15	-2.129911796585031	1.9060373343285433	-2.655375488230986	0.00806947802845851	0.03307917516532306	-2.593586838315917	MMRp_Peri-N_Peri	Peri
ZFPL1	1.234599780547693	4.015013761322597	2.655345087487367	0.00807019930589716	0.03307917516532306	-2.6544186366571587	MMRp_Peri-N_Peri	Peri
GPN3	1.3152459331491198	4.326884282465874	2.6552855897844587	0.00807161109495475	0.03307917516532306	-2.658172970863466	MMRp_Peri-N_Peri	Peri
MTHFD1	0.5819883569339632	4.0491940865144205	2.452818051517916	0.01437304729850349	0.03308106113781264	-3.5001209141828533	MMRp_TCD8-N_TCD8	TCD8
CLEC3B	-1.361523110524683	1.239399196951514	-2.4426741891330908	0.01478044480080941	0.03308263139476123	-3.096368510079317	MMRp_Mast-N_Mast	Mast
CDC42SE2	0.3463479097144013	6.213842055240928	2.398028724612701	0.0166971251232584	0.03308497480361855	-4.064493578230524	MMRp_TCD4-N_TCD4	TCD4
COA1	0.4723299130406779	5.251690001577623	2.3606812630579395	0.01846506872101637	0.03308902822280812	-4.082997565514523	MMRd_Macro-N_Macro	Macro
AC074138.3	-0.8105396013286648	1.9729707870359392	-2.524132849258812	0.01177851466120906	0.03308969636877306	-3.435323049523325	MMRp_Fibro-N_Fibro	Fibro
ZNF134	-0.779563842874631	2.9784563942689597	-2.347869819752929	0.01910826470952843	0.03309586697948055	-3.761377628547492	MMRd_Mono-N_Mono	Mono
RBX1	0.4979558954381256	7.638633825022649	2.817841458317576	0.00494633381455002	0.03309618580766583	-3.267445316378109	MMRd_Fibro-N_Fibro	Fibro
UBE2V1	-0.9709123404112988	2.6249585660883574	-3.023799252365157	0.00257082958542557	0.03309825894408955	-1.9109139780876536	MMRd_Plasma-N_Plasma	Plasma
NFAM1	-0.8673523778046746	1.6114154192740673	-2.4214591610645724	0.01566557666240217	0.03309948451856125	-3.4821356463165265	MMRp_DC-N_DC	DC
GPC1	0.925592687360566	2.0429906143900887	2.6796416660538154	0.00751185407755521	0.03309988436892674	-2.960319752502992	MMRp_Endo-N_Endo	Endo
NAPSA	-0.9537484426759096	1.4761237112921717	-2.6796253676847956	0.00751221668924823	0.03309988436892674	-2.866648750368864	MMRp_Endo-N_Endo	Endo
LILRB2	-1.002136370231501	1.9499720097291149	-2.452492002182834	0.01438598615501629	0.03310652433144624	-3.2308947411983593	MMRp_TCD8-N_TCD8	TCD8
HIST1H2BN	-1.8804031466812368	2.675221065912679	-2.6549177933006542	0.0080803432579919909	0.03310727456982746	-2.597306457180774	MMRp_Peri-N_Peri	Peri
MID1	-0.33322938850810857	1.845539467273239	-2.290540286677823	0.02223272186626574	0.03311084826708207	-5.095065335497676	MMRd_Epi-N_Epi	Epi
SLC51A	-1.223462268809358	1.7332021510756126	-2.3476626554636244	0.01911882456671944	0.0331109078127124	-3.684943870817735	MMRd_Mono-N_Mono	Mono
REP15	-0.6798136308593774	1.75696322279272	-2.569449708322365	0.01035454285274477	0.03311256560542169	-3.706981578898632	MMRd_Epi-MMRp_Epi	MMRd_Epi-MMRp_Epi
RP11-502I4.3	0.5507539959607369	1.3797403964747064	2.569424246153083	0.01035529783819204	0.03311256560542169	-3.471605338316	MMRd_Epi-MMRp_Epi	MMRd_Epi-MMRp_Epi
YBX2	-0.9254965169803572	1.3757037535822976	-2.514180131460665	0.01211363425552885	0.03311410225249182	-3.2343895165201526	MMRd_TCD4-N_TCD4	TCD4
RP11-196G18.24	-0.5193160076834276	1.6898763478266423	-2.5693322613654654	0.01035802571210233	0.03311528923099406	-3.5449483654445717	MMRd_Epi-MMRp_Epi	MMRd_Epi-MMRp_Epi
ZNF138	0.3029494337763974	3.1194317651339403	2.290454924256738	0.02223768774789219	0.03311544979651102	-4.967791841221157	MMRd_Epi-N_Epi	Epi
QRICH2	-0.8786284298032392	1.1254199744803928	-2.514087811055043	0.01211678201683016	0.03311551021380084	-3.2338461997030605	MMRd_TCD4-N_TCD4	TCD4
IGHV1-24	-1.1464531528296529	1.2440549698365413	-2.5140549811494437	0.01211790156200439	0.03311551021380084	-3.2205751723340605	MMRd_TCD4-N_TCD4	TCD4
MT-TH	-1.1239805270620902	1.693695454748528	-2.347556806896834	0.0191242219948108	0.03311700602672476	-3.685377390766255	MMRd_Mono-N_Mono	Mono
ZDHHC4	0.5624638122129442	4.7223286516657055	2.3464154385495046	0.0191825074506166	0.03311721821310971	-3.79436019601426	MMRp_Mono-N_Mono	Mono
RP11-487I9.2	-1.222322922278771	0.7534146923224159	-2.442219993806466	0.01479892228922978	0.03311820687626369	-3.117633800935159	MMRp_Mast-N_Mast	Mast
PTPRE	-1.032618917042484	4.806135467627209	-2.442191269193358	0.01480009154382006	0.03311820687626369	-3.13746663647456	MMRp_Mast-N_Mast	Mast
TUG1	0.5541148564806457	4.788172525971987	2.346312945772168	0.01918774898028536	0.03312302760401143	-3.869866665626816	MMRp_Mono-N_Mono	Mono
TMEM126A	0.4008155726286198	5.508775329798347	2.3975632571878114	0.01671820922018024	0.0331230341166687	-3.904232678885983	MMRp_TCD4-N_TCD4	TCD4
ZNF566	-0.7573062806630315	2.8194431755852034	-2.3462445026894385	0.01919124989058692	0.03312583139240659	-3.601352900490932	MMRp_Mono-N_Mono	Mono
EIF2S1	0.4492598443471696	5.277493948722468	2.6792764754414233	0.00751998273509335	0.03312583360547361	-3.338110996347784	MMRp_Endo-N_Endo	Endo
C12orf4	0.49425132168808217	3.222286796396012	2.3250830755562024	0.02030085347301795	0.03312659375540722	-4.361176236226773	MMRp_Macro-N_Macro	Macro
RNF167	-0.4957445628419652	5.809860718812494	-2.679159258282141	0.00752259350777066	0.0331266803732138	-3.363757348898772	MMRp_Endo-N_Endo	Endo
RPL18A	0.40664133504656874	11.63214710564454	2.679070810966084	0.00752456402990433	0.0331266803732138	-3.8407512022612504	MMRp_Endo-N_Endo	Endo
RAG1	-0.9237465833378574	1.13295053865753	-2.678975977428294	0.00752667734604974	0.0331266803732138	-2.949259270931666	MMRp_Endo-N_Endo	Endo
POLR1A	0.6770551472527897	2.64989098435465	2.6789309027071457	0.00752768199971449	0.0331266803732138	-3.0719173925796843	MMRp_Endo-N_Endo	Endo
NEAT1	0.7976876060801441	9.74249397248108	3.188021744355513	0.00148460450763923	0.03312863990434917	-1.8066354876724269	MMRp_B-N_B	B
MPV17	0.5313790544257948	4.611341779108466	2.3473809091245066	0.01913319432183359	0.03312929301301597	-3.939303244010127	MMRd_Mono-N_Mono	Mono
HOXC8	-1.1825144021631853	0.7548640040008762	-2.513850652678954	0.0121248715100947	0.03312942833199407	-3.209837153946938	MMRd_TCD4-N_TCD4	TCD4
SPI1	-0.6047948623202024	3.864437832187012	-2.5691197434280957	0.01036433053164154	0.03312944552951918	-3.442726350472487	MMRd_Epi-MMRp_Epi	MMRd_Epi-MMRp_Epi
HSPA5	0.5872216398613697	7.391780895182631	2.488119119899352	0.01303157167628157	0.03312981011926343	-3.6094293665872974	MMRd_DC-N_DC	DC
DOPEY1	-0.7523426780457187	2.713257211567182	-2.4880626591721606	0.01303362551513582	0.03313025978796982	-3.175251731927892	MMRd_DC-N_DC	DC
FRMD4A	0.9560909847551152	2.864223995958585	2.8173775421703433	0.00495341794714031	0.03313102697422266	-2.9387752212388083	MMRd_Fibro-N_Fibro	Fibro
FAM214B	0.5525867804705631	3.171203788956496	2.3249709392861444	0.02030687966252453	0.0331333641082659	-4.365946780882357	MMRp_Macro-N_Macro	Macro
PI16	-1.4590808867966794	1.1548154617375617	-2.441926479021335	0.01481087384645623	0.03313402354588081	-3.096185125537171	MMRp_Mast-N_Mast	Mast
FXYD5	0.5936156621086006	7.436286926037208	2.441925489411791	0.01481091415653501	0.03313402354588081	-3.6242307027317744	MMRp_Mast-N_Mast	Mast
OPRM1	-1.2373301030605548	1.1165200920005716	-2.487969617217567	0.0130370106736463	0.03313409293024204	-3.093759381146797	MMRd_DC-N_DC	DC
COL4A3BP	0.6834847479471757	4.266989282182152	2.4521031132152027	0.01440143217974429	0.03313418517053585	-3.47187462224061	MMRp_TCD8-N_TCD8	TCD8
ICA1	0.7636292764031793	3.2908661408266027	2.4520948594961123	0.0144017601625036	0.03313418517053585	-3.3597504458394183	MMRp_TCD8-N_TCD8	TCD8
ZNF79	-1.7049361742379183	1.552905011221749	-2.6545571126206005	0.0080889147054545	0.03313470259131527	-2.599704400976601	MMRp_Peri-N_Peri	Peri
PADI2	-1.3635363195363963	2.1613329097081113	-3.023127073256273	0.00257648564047029	0.03313479465290236	-1.86211794599392	MMRd_Plasma-N_Plasma	Plasma
CASP3	0.5612903308816071	4.4899497337689445	3.022854353742569	0.00257878368924934	0.03313479465290236	-2.29793276866976	MMRd_Plasma-N_Plasma	Plasma
ATAD3A	0.6950618894447831	3.3336924961238	3.022793222025969	0.0025792990682164	0.03313479465290236	-2.0922373760771045	MMRd_Plasma-N_Plasma	Plasma
NUDT13	-1.6285120451917203	1.7008741577631254	-2.6544696804554033	0.00809099372708377	0.03313552906653266	-2.6006421011481007	MMRp_Peri-N_Peri	Peri
CCL1	-2.4451802084418635	0.7192979797930031	-2.6543900189991736	0.00809288838868714	0.03313560031285472	-2.5861819063580223	MMRp_Peri-N_Peri	Peri
BRD7	0.5286893452438086	5.190042590747097	2.3249085405478107	0.02031023364007669	0.03313577354478174	-4.472051388984183	MMRp_Macro-N_Macro	Macro
KANSL1	0.7262703972905138	5.509852244687199	2.4418508477737952	0.01481395483715778	0.03313662613492232	-3.276344304806337	MMRp_Mast-N_Mast	Mast
CCDC40	-0.8937052391882582	1.3203749959075683	-2.51369356375809	0.01213023246661893	0.03313894648944293	-3.2307743788969865	MMRd_TCD4-N_TCD4	TCD4
RBMX	0.38680975600201783	7.171152943323403	2.4209569452780775	0.01568708435077163	0.03314096060747697	-3.872274413030948	MMRp_DC-N_DC	DC
CDK5RAP2	0.3088660822248266	3.5399392043084226	2.290108895164817	0.02225782757575599	0.03314264505986747	-5.035218443616081	MMRd_Epi-N_Epi	Epi
KRT81	-1.4964096298032188	1.6497291760577064	-2.4417261445404472	0.01481903610924884	0.03314379198737347	-3.0968382028832404	MMRp_Mast-N_Mast	Mast
DOCK4	-1.0170690802404028	2.1645298757678555	-2.5135467397144775	0.01213524501725754	0.03314399654639518	-3.221807913538831	MMRd_TCD4-N_TCD4	TCD4
ACAD8	0.5257123516914124	3.311188697113668	2.5135294186112187	0.01213583647834978	0.03314399654639518	-3.4889009833639286	MMRd_TCD4-N_TCD4	TCD4
MAD2L2	0.608213068998599	4.94545043778258	3.0224604421423087	0.00258210626785679	0.03314673289741106	-2.2410987647857947	MMRd_Plasma-N_Plasma	Plasma
KHDRBS1	0.32925734334858614	6.734411701483852	2.379055309727881	0.01757575657443984	0.03314773793091545	-4.066020068624621	MMRd_TCD8-N_TCD8	TCD8
RP11-196G18.24	-0.7684841031618931	1.6898763478266423	-2.3972349293605655	0.01673309543866281	0.0331488066877483	-3.483417696229512	MMRp_TCD4-N_TCD4	TCD4
BTN3A2	-0.5922645803244908	5.522353688810371	-3.0220938707731593	0.00258520175819353	0.03314917726169623	-2.345851034391907	MMRd_Plasma-N_Plasma	Plasma
VMA21	0.538186847470767	5.461522419991641	3.021993165851671	0.00258605274994933	0.03314917726169623	-2.2512730520209843	MMRd_Plasma-N_Plasma	Plasma
ATP5G1	0.4827230294900016	7.108445612306511	2.3459429894066703	0.01920667916031938	0.03314922204544807	-4.0297169641044714	MMRp_Mono-N_Mono	Mono
DDX49	0.5644295031031192	4.29984179953693	2.3458466962189277	0.01921160903718216	0.03315448876762832	-3.79037851156986	MMRp_Mono-N_Mono	Mono
CA12	1.8899607487676695	2.387097579315769	4.1997952678672315	2.9518870044772855e-5	0.03315553241343842	1.7256348661664394	MMRd_Mono-MMRp_Mono	MMRd_Mono-MMRp_Mono
MUCL1	1.848422393837898	0.8785227391203926	4.181744550622923	3.191206641861188e-5	0.03315553241343842	1.6283486481744074	MMRd_Mono-MMRp_Mono	MMRd_Mono-MMRp_Mono
P4HA2	1.2932633035752028	3.08047144953702	4.1815946133253625	3.193269792240967e-5	0.03315553241343842	1.7700989236226397	MMRd_Mono-MMRp_Mono	MMRd_Mono-MMRp_Mono
ADCK5	-0.28235982073182697	2.9879724778020296	-2.2899240893542694	0.02226859028077845	0.03315587406545934	-5.093753189716081	MMRd_Epi-N_Epi	Epi
TLR10	-1.065362862798251	1.8388486956643448	-3.598296015669951	3.387194862982128e-4	0.03315730619787559	0.05696115034218874	MMRd_Macro-MMRp_Macro	MMRd_Macro-MMRp_Macro
NRN1	1.554608150471892	1.6838956162724426	3.5972935216015913	3.4000750222737983e-4	0.03315730619787559	0.04936166856994362	MMRd_Macro-MMRp_Macro	MMRd_Macro-MMRp_Macro
LILRA6	-1.0026894537960316	1.225492414362989	-2.5132957250298062	0.01214381887999214	0.03315760484643738	-3.222108320758514	MMRd_TCD4-N_TCD4	TCD4
BRIX1	0.4401842394277402	4.753587454282948	2.5132401612447213	0.01214571748884361	0.03315760484643738	-3.644630270018912	MMRd_TCD4-N_TCD4	TCD4
RP11-932O9.8	-0.883338876524202	0.9121079106643356	-2.513218586748181	0.01214645475820429	0.03315760484643738	-3.239230273862668	MMRd_TCD4-N_TCD4	TCD4
ZNF311	-1.0139601162756842	1.1005583582625138	-2.6785086696780103	0.00753709884493879	0.03315985336789999	-2.8751530433635293	MMRp_Endo-N_Endo	Endo
TACC3	0.8826849718109064	3.637000529374664	2.523324927704346	0.01180540783545737	0.0331599703538603	-3.468127350940915	MMRp_Fibro-N_Fibro	Fibro
RAD54B	-1.0434183895577842	1.5124787007990634	-2.441467517154716	0.01482957928203809	0.03316015315598443	-3.104980786896461	MMRp_Mast-N_Mast	Mast
MESP2	-1.2198095551267432	0.9892597552765646	-2.441454534158136	0.01483010871980857	0.03316015315598443	-3.107146076582161	MMRp_Mast-N_Mast	Mast
ETV5	0.5541727861433383	2.705782144156154	2.568698573998564	0.0103768355731063	0.03316225266063824	-3.6331564185020495	MMRd_Epi-MMRp_Epi	MMRd_Epi-MMRp_Epi
C15orf52	-0.521732415140667	1.9116740463066353	-2.5686475457635956	0.01037835157766504	0.03316225266063824	-3.582753704841853	MMRd_Epi-MMRp_Epi	MMRd_Epi-MMRp_Epi
NIPA2	0.29406556919348326	4.946948177513596	2.568553702924255	0.01038114008236359	0.03316515902150223	-3.902584008234092	MMRd_Epi-MMRp_Epi	MMRd_Epi-MMRp_Epi
KIAA0319L	0.5801686302878473	4.11452180566666	2.4516956774940257	0.01441763056609694	0.03316637522770456	-3.4951225146757965	MMRp_TCD8-N_TCD8	TCD8
BCL2L2	-0.752771364562101	2.5297206411543622	-2.4206074785107967	0.0157020658217488	0.03316864095496506	-3.4031861487147217	MMRp_DC-N_DC	DC
MARCH9	0.741296940845102	3.2730954067506213	2.4205421379610685	0.01570486833811807	0.03317059124519829	-3.4648176961844386	MMRp_DC-N_DC	DC
RP11-190A12.10	-2.0219837428883305	1.032227521289235	-2.6539400616242617	0.00810359761077631	0.03317175357787863	-2.59806655351512	MMRp_Peri-N_Peri	Peri
CHRAC1	0.5473560549592058	4.473655062525501	2.3456091939306156	0.01922377306628885	0.03317223759830526	-3.811709354609831	MMRp_Mono-N_Mono	Mono
CAMK2B	-0.9593892343065772	0.8016926347861781	-2.568401926260761	0.01038565148249991	0.03317356755657004	-3.126247847076807	MMRd_Epi-MMRp_Epi	MMRd_Epi-MMRp_Epi
HSPA14	0.4890729805571228	3.759633987769661	2.5128575763969287	0.01215879752939769	0.03317842430089712	-3.536991239442072	MMRd_TCD4-N_TCD4	TCD4
SLA2	0.5975926044548405	2.7038858421853504	2.5128501832628336	0.01215905041341603	0.03317842430089712	-3.616811416262289	MMRd_TCD4-N_TCD4	TCD4
RNF187	0.5051580542997849	5.43967142502844	2.5128305933309285	0.01215972051456028	0.03317842430089712	-3.697653978774419	MMRd_TCD4-N_TCD4	TCD4
EPN2	-0.6797403865238998	2.8763723928704947	-2.378669529595277	0.01759403491704984	0.0331786656325691	-3.650336578665576	MMRd_TCD8-N_TCD8	TCD8
STK24	0.784304030051989	5.226629090506025	2.441151658087296	0.01484246453583767	0.0331798815264662	-3.241062166240113	MMRp_Mast-N_Mast	Mast
CHIC1	-0.9975787687371964	2.3790149200361017	-2.4411461009844295	0.01484269132247335	0.0331798815264662	-3.126186558544811	MMRp_Mast-N_Mast	Mast
WASF3	-1.2047309311637	1.1560963482713986	-2.4203701356393332	0.01571224778362975	0.03318220694291083	-3.3425913003372747	MMRp_DC-N_DC	DC
MYO19	0.5808283032334907	3.500864805973135	2.678046956142088	0.00754740831366639	0.03318360888543868	-3.1441988947322765	MMRp_Endo-N_Endo	Endo
RP11-758H9.2	-0.7737551106685334	3.3704677433120005	-2.6780187584269677	0.00754803834252569	0.03318360888543868	-3.1155700474710124	MMRp_Endo-N_Endo	Endo
ANKIB1	0.5617857792311169	3.9230232733477015	2.678014283528218	0.00754813833069153	0.03318360888543868	-3.2169754464602507	MMRp_Endo-N_Endo	Endo
EEF1A2	-1.1337195650364376	0.8842192398055624	-2.5229717254797275	0.011817181957444	0.03318481081461089	-3.3555513974493874	MMRp_Fibro-N_Fibro	Fibro
HSPA1B	1.3181374873367115	6.353305092360185	2.522946852854323	0.01181801148833743	0.03318481081461089	-3.9698722493396312	MMRp_Fibro-N_Fibro	Fibro
ZNF17	-1.497655332720656	2.173341051842221	-2.6537203818752175	0.00810883071963097	0.03318547902439284	-2.615726531556271	MMRp_Peri-N_Peri	Peri
LMOD3	0.6517444953863532	2.040678786354953	2.3967195338765577	0.01675648672416358	0.0331914203981833	-3.669380158801423	MMRp_TCD4-N_TCD4	TCD4
RP11-783K16.5	-1.217164676588744	1.727072592818885	-2.4409596247239627	0.01485030323489924	0.03319269373169641	-3.102504414027224	MMRp_Mast-N_Mast	Mast
NFKBIZ	0.7422154288393328	6.308035591306947	2.487226693411456	0.01306406853039753	0.03319498635793459	-3.54229907155491	MMRd_DC-N_DC	DC
RP1-101K10.6	-0.8839168120925427	1.628502375647969	-2.4872085159772217	0.01306473118965336	0.03319498635793459	-3.1242162124153414	MMRd_DC-N_DC	DC
AP001059.7	-1.0687689859440996	1.3294318257254645	-2.6777709228654185	0.00755357782919537	0.03319903479052181	-2.830224552141399	MMRp_Endo-N_Endo	Endo
NUP58	0.6454590333474126	4.084290452767157	2.6776818251349552	0.00755557018569789	0.03319903479052181	-3.2037339184884286	MMRp_Endo-N_Endo	Endo
FKBP11	0.8119533799806087	5.533609019275845	2.6776049425327937	0.00755728977328857	0.03319903479052181	-3.2450646627025193	MMRp_Endo-N_Endo	Endo
CAPN15	0.6144888380033859	3.2730063101156075	2.677499403104669	0.00755965088357077	0.03319911975096625	-3.125102887790327	MMRp_Endo-N_Endo	Endo
ALDOC	-0.8853578940932758	3.723624471311975	-2.677389605756393	0.00756210795448338	0.03319911975096625	-3.067104259641165	MMRp_Endo-N_Endo	Endo
HCN2	-1.126605022961193	0.8927879956496587	-2.6773519091453704	0.00756295170350888	0.03319911975096625	-2.825176990188946	MMRp_Endo-N_Endo	Endo
GCSH	0.5141106514881906	4.709942877911814	2.5125490052102153	0.01216935625495116	0.03319958381084126	-3.566189662780547	MMRd_TCD4-N_TCD4	TCD4
RP11-119D9.1	-1.0921217291239664	1.4880391092766982	-2.48709517849245	0.01306886358495723	0.03320070684198046	-3.106634960924457	MMRd_DC-N_DC	DC
AC104794.5	-1.0369236057007123	1.4992862522591657	-2.4869960790349164	0.01307247779680197	0.03320170188522669	-3.108435393658267	MMRd_DC-N_DC	DC
PLEKHA4	-1.0777405598538137	2.0541315771106725	-2.4869812886762945	0.0130730172852714	0.03320170188522669	-3.117351350216177	MMRd_DC-N_DC	DC
SH2D1A	-1.2880622872628222	2.568400084869028	-2.4407288475935753	0.01485972826815409	0.03320612191397396	-3.103421776425344	MMRp_Mast-N_Mast	Mast
SYCE1	-1.2163895830183844	0.7870245905725564	-2.4407203973403453	0.01486007348016998	0.03320612191397396	-3.1018433501963543	MMRp_Mast-N_Mast	Mast
SLC25A5	-0.20651048190750745	8.060040100027672	-2.3082176938586265	0.02122494525596142	0.03320995556360031	-5.43272246730567	MMRp_Epi-N_Epi	Epi
NRL	-1.1286164346898704	1.6806691556869269	-2.816448670395898	0.00496762971939254	0.03321114527319097	-2.612645873508177	MMRd_Fibro-N_Fibro	Fibro
POMGNT2	-0.891642354146045	2.24856941465464	-2.816348827311554	0.00496915951880898	0.03321114527319097	-2.7883241894993316	MMRd_Fibro-N_Fibro	Fibro
RP11-23P13.6	-1.247106701862586	1.411482760900572	-2.522554087308301	0.01183111753481357	0.03321632823397397	-3.3497306271509646	MMRp_Fibro-N_Fibro	Fibro
RP11-379K17.12	-1.8084561088433944	1.5878737827379557	-2.6532919287246743	0.00811904585108093	0.03321958236379914	-2.5936308098664593	MMRp_Peri-N_Peri	Peri
LINC00649	-1.1104719787545134	2.800834571152255	-2.345026713643478	0.01925363420455568	0.03322051782449778	-3.5899090154332907	MMRp_Mono-N_Mono	Mono
RP11-545I5.3	-0.732359613332862	1.4912868798840828	-2.512263909707396	0.01217911892021681	0.03322108299501575	-3.2815547834071372	MMRd_TCD4-N_TCD4	TCD4
AC055740.2	-2.482009548586733	2.097145275079067	-2.653173882192396	0.0081218623300004	0.03322340486369343	-2.5919223608390025	MMRp_Peri-N_Peri	Peri
AIMP1	0.3929404996484003	6.082310558996537	2.346272817796949	0.01918980148572626	0.03322404963458109	-4.166326384930528	MMRd_Mono-N_Mono	Mono
RP11-932O9.10	-0.8914253875549775	1.0535333290097408	-2.396305827647922	0.01677528363208245	0.03322492497642364	-3.4243253624986063	MMRp_TCD4-N_TCD4	TCD4
CCL3L1	-1.5982229639699976	1.916259922435048	-2.5223537372649556	0.01183780791227054	0.03322982624991846	-3.3481257801928295	MMRp_Fibro-N_Fibro	Fibro
LGALSL	-0.9301784417456788	2.2941059836307747	-2.4866229892462335	0.01308609253086849	0.03323012793301103	-3.111028367834745	MMRd_DC-N_DC	DC
EIF4E3	0.46243574982768454	3.5797343458837387	2.567733225692348	0.01040554871539588	0.03323110916870866	-3.7009687425235014	MMRd_Epi-MMRp_Epi	MMRd_Epi-MMRp_Epi
PNPLA7	-0.914334946146098	1.7108840967373398	-2.4865146583964854	0.01309004807586409	0.03323202062391951	-3.1178659548721384	MMRd_DC-N_DC	DC
RP11-126O1.5	-0.8894527355311823	1.3093404259694792	-2.4864994538937197	0.01309060333114908	0.03323202062391951	-3.1419678529458466	MMRd_DC-N_DC	DC
FAM173A	0.4952650344629008	5.726504130714716	2.5222281564485423	0.01184200320132137	0.033233002051655663	-3.8343045510765577	MMRp_Fibro-N_Fibro	Fibro
CARD11	-1.1545539561945812	2.598566073845561	-2.5222071579988232	0.01184270482720039	0.033233002051655663	-3.3615459813759103	MMRp_Fibro-N_Fibro	Fibro
MLC1	-0.9959964960439994	0.6948095561404537	-2.51202339667263	0.01218736033204074	0.03323439446675683	-3.221489874137532	MMRd_TCD4-N_TCD4	TCD4
C11orf1	-0.5176656425360342	4.006634785156606	-2.512011598429652	0.01218776473759656	0.03323439446675683	-3.5715796538185107	MMRd_TCD4-N_TCD4	TCD4
TRIP4	0.5842232509108087	3.625137471141891	2.346105313966289	0.01919837121389198	0.03323562674543031	-3.84988561734204	MMRd_Mono-N_Mono	Mono
MIA3	-0.304272011245204	4.53301651032412	-2.288967465525209	0.02232437455745522	0.03323612814723702	-5.170548870007029	MMRd_Epi-N_Epi	Epi
BRPF3	-0.8124895020453811	2.508481562260684	-2.419639050802017	0.01574364774957075	0.03323769558685442	-3.381627515737794	MMRp_DC-N_DC	DC
IL6ST	0.7118883810315628	4.848671707087038	2.419634751421408	0.0157438325706406	0.03323769558685442	-3.645697485453822	MMRp_DC-N_DC	DC
RP11-452L6.5	-0.8162185389626682	1.8947315202986392	-2.419626865047221	0.01574417159377314	0.03323769558685442	-3.3610979732007285	MMRp_DC-N_DC	DC
CYP4X1	-1.0754882305686428	1.1539791156717203	-2.511911765306371	0.01219118717058051	0.03323859202161209	-3.219313738125559	MMRd_TCD4-N_TCD4	TCD4
BCCIP	0.5530391638076848	4.654061249955147	2.41954530746084	0.01574767800661447	0.03324112227873141	-3.641281476373254	MMRp_DC-N_DC	DC
EXOSC1	0.44405685544312234	5.101431869862946	2.358918010832344	0.01855245068575459	0.03324224008265703	-4.094196392313026	MMRd_Macro-N_Macro	Macro
FREM1	-1.1788523062541036	0.9517747127502576	-2.5118163384679915	0.01219445934675781	0.03324237867638951	-3.215378027111503	MMRd_TCD4-N_TCD4	TCD4
COLEC11	-1.0637902884922574	0.9910861103282173	-2.6767886692380833	0.00757556856351303	0.03324623588129501	-2.958074916402444	MMRp_Endo-N_Endo	Endo
TOR4A	0.6655786407753796	3.125950457970024	2.396001172762159	0.01678913760196232	0.03324863321129103	-3.5928066174028963	MMRp_TCD4-N_TCD4	TCD4
ZNF613	-0.7313967017940364	1.7460826991654257	-2.3588070897673115	0.01855795972956003	0.03324873601161837	-3.739080183376224	MMRd_Macro-N_Macro	Macro
CTD-2562J15.6	-1.110974309632	1.5950129820811874	-2.4401835479847787	0.01488201951016398	0.03325033651027489	-3.1150222285862665	MMRp_Mast-N_Mast	Mast
ATF7IP	0.8341632408207378	4.7423656248257275	2.440144240735928	0.01488362748669661	0.03325033651027489	-3.239866004434767	MMRp_Mast-N_Mast	Mast
LRRC37A2	-0.531570558562858	1.7974822900739629	-2.2887347070330137	0.02233796596348398	0.03325355800130352	-4.740657685690669	MMRd_Epi-N_Epi	Epi
EPHX3	-0.8961736566417533	0.8986244961663844	-2.358713165839723	0.01856262570884563	0.03325372032749764	-3.705828823719096	MMRd_Macro-N_Macro	Macro
PIGQ	0.5483555390835964	3.2877245166819047	2.3235305345124826	0.0203844259634694	0.03325374331619208	-4.270121393407778	MMRp_Macro-N_Macro	Macro
MGAM	-1.2577990194019375	0.97214607104266	-2.6766039969381876	0.00757970942999377	0.03325613998230675	-2.8252299985417637	MMRp_Endo-N_Endo	Endo
KDM2A	0.6000718690134139	4.645539818221533	2.5218916422649857	0.01185325167187108	0.03325731127963701	-3.71441549898044	MMRp_Fibro-N_Fibro	Fibro
SUMF2	0.5134023423106457	5.639219231674685	2.41930523364248	0.01575800351672329	0.03325894058037581	-3.7146409439554904	MMRp_DC-N_DC	DC
MALAT1	0.4505686201562415	15.039677472056027	3.095123474247319	0.00203141157532313	0.03326200901301358	-2.610152066643754	MMRp_Plasma-N_Plasma	Plasma
ELK3	0.6359979871438068	4.0139175303148695	2.3776963577172645	0.017640218184701	0.03326220395023582	-3.7324106181051993	MMRd_TCD8-N_TCD8	TCD8
FAM229B	-0.7250252266907986	2.5123469341802234	-2.3233519797040123	0.02039405672651628	0.03326637975046104	-4.153296828304963	MMRp_Macro-N_Macro	Macro
COX8A	0.517210409770902	8.432404093148117	2.8156220739860496	0.0049803077256948	0.03327015433881974	-3.2989924651727476	MMRd_Fibro-N_Fibro	Fibro
CD70	-1.5330684376518855	2.5945506991956537	-2.815527611217571	0.00498175842261065	0.03327015433881974	-2.7280660886436414	MMRd_Fibro-N_Fibro	Fibro
GLRX3	0.6095846493850434	5.678353457092103	2.439881321685445	0.01489438689366007	0.03327016237155075	-3.332673790498483	MMRp_Mast-N_Mast	Mast
RSF1	0.4737219716923215	5.7670395655102435	2.3456572114392915	0.01922131323522371	0.03327189800008435	-4.044404678114743	MMRd_Mono-N_Mono	Mono
TXNDC15	0.49845851544584097	5.1868401067171614	2.345622467335097	0.01922309307148944	0.03327189800008435	-4.028826008210867	MMRd_Mono-N_Mono	Mono
SLC25A22	0.782829980245842	2.9236417951444342	2.845916829730705	0.00453432419586212	0.03327223395722736	-2.520413792055464	MMRd_Endo-N_Endo	Endo
MXRA5	1.2873062956048826	1.4101839930780935	2.845845981029417	0.00453532348881587	0.03327223395722736	-2.5248088808508937	MMRd_Endo-N_Endo	Endo
PSMG2	0.3655945960521061	6.355973012745496	2.511400427516567	0.01220872999453825	0.03327430525440859	-3.7798031842673416	MMRd_TCD4-N_TCD4	TCD4
ESRP2	-0.8651978264568394	1.4165085055200684	-2.511365142434661	0.01220994137061948	0.03327430525440859	-3.2408084300618514	MMRd_TCD4-N_TCD4	TCD4
MITF	-0.98374453183855	2.215411510876343	-2.511298421886791	0.01221223225279284	0.0332754108511958	-3.2265106045064904	MMRd_TCD4-N_TCD4	TCD4
RPAIN	0.23148712308510433	5.308731006832611	2.3074165389461117	0.02126974119573699	0.03327709642314782	-5.116631097715064	MMRp_Epi-N_Epi	Epi
ATXN7	-1.6563863600122104	1.9336796109572547	-2.652486968977869	0.00813826882000731	0.03327718803001701	-2.618115611544409	MMRp_Peri-N_Peri	Peri
C1orf116	-2.0689243466221585	1.4326309982445216	-2.6524655512341884	0.00813878084672729	0.03327718803001701	-2.592377391397193	MMRp_Peri-N_Peri	Peri
PSME4	0.5071732519904275	4.13661994099732	2.323175823680012	0.02040356200153007	0.03327851067885273	-4.432186176361608	MMRp_Macro-N_Macro	Macro
PFDN5	0.2976736047929798	9.625559022199718	2.3231442825282707	0.02040526435200403	0.03327851067885273	-4.9255399503412765	MMRp_Macro-N_Macro	Macro
HSPA5	0.33282972981185743	7.391780895182631	2.567157628639154	0.01042270285075425	0.0332798712045339	-4.1374155501206085	MMRd_Epi-MMRp_Epi	MMRd_Epi-MMRp_Epi
NIPAL3	0.6146700669024425	3.807008031469992	2.419006562875211	0.01577085759279743	0.03328209079034761	-3.497531795966043	MMRp_DC-N_DC	DC
LILRB1	-0.7948675210541509	2.8226560732994166	-2.5670640832108975	0.01042549310267898	0.03328275976765902	-3.2124580943373635	MMRd_Epi-MMRp_Epi	MMRd_Epi-MMRp_Epi
MSL1	0.5672036414080734	4.251241697297652	2.344286390409974	0.0192916458422108	0.03328285023564294	-3.801993256073394	MMRp_Mono-N_Mono	Mono
ADRB1	-1.0778922872144143	1.5514188594447944	-2.511162023410583	0.01221691674747855	0.03328303712142985	-3.2328308030336563	MMRd_TCD4-N_TCD4	TCD4
MED31	0.5701421647719149	4.649426327624935	2.3442381482717023	0.01929412509643169	0.0332838743234085	-3.835771830783336	MMRp_Mono-N_Mono	Mono
COL5A3	0.9407978993679073	1.634373756973336	2.6761274387953553	0.00759040458158938	0.03328632061655949	-3.1079888807400105	MMRp_Endo-N_Endo	Endo
IL23R	-1.2662740256099247	1.520850729068667	-2.67600293824431	0.00759320091594212	0.03328632061655949	-2.8271395208013885	MMRp_Endo-N_Endo	Endo
FBXO16	-1.1259595376204108	1.3584989670411112	-2.6759632868754353	0.00759409169646627	0.03328632061655949	-2.835169958743522	MMRp_Endo-N_Endo	Endo
HSF2BP	-1.0169752414304705	1.0487296935081674	-2.6759615201978355	0.00759413138762025	0.03328632061655949	-2.8829206920764854	MMRp_Endo-N_Endo	Endo
ANO8	0.43414999886418415	1.6593467276245988	2.288283260907422	0.02236434768633981	0.03329002369805903	-4.8577580024720985	MMRd_Epi-N_Epi	Epi
PCBP1	0.8242677882380374	7.765605152287849	2.6522477423723823	0.0081439895699407	0.03329077348286786	-2.916879711513777	MMRp_Peri-N_Peri	Peri
PGAM2	-2.059957763387219	0.9939074990731552	-2.6520871303460507	0.00814783239143986	0.03329231444271535	-2.5942053267646132	MMRp_Peri-N_Peri	Peri
LKAAEAR1	-2.0103709232694587	0.9965060677663052	-2.652074325793648	0.00814813882457256	0.03329231444271535	-2.5958430620558106	MMRp_Peri-N_Peri	Peri
PPP1R14A	-1.3851594641691616	2.8479607211242524	-3.7144038506360775	2.1690872372899964e-4	0.03329265984817889	0.31775326225774414	MMRd_Fibro-MMRp_Fibro	MMRd_Fibro-MMRp_Fibro
ANKRD34A	-0.7895265411260834	1.1300228833463517	-2.3773048479120074	0.01765882784795878	0.03329373748604149	-3.5959324774802535	MMRd_TCD8-N_TCD8	TCD8
UBL5	0.7693687453012874	8.6436536723306	2.6519778737270645	0.00815044740673837	0.03329404007783822	-2.9865192523788413	MMRp_Peri-N_Peri	Peri
P2RY14	-0.9628333845292452	2.14905309594617	-2.307182487449116	0.02128284355918945	0.03329464430233565	-4.219038586101834	MMRp_Epi-N_Epi	Epi
RPL28	0.4471707320859295	11.842634190205247	2.845476849923637	0.00454053317113117	0.03329661445934207	-3.2941933727135195	MMRd_Endo-N_Endo	Endo
CCDC184	-1.0080725415492915	1.1128483600168697	-2.845337239056221	0.00454250496528124	0.03329724050754951	-2.4564842079657834	MMRd_Endo-N_Endo	Endo
RP11-647K16.1	-1.835020305379192	0.8986288246495603	-2.6516988723973856	0.00815712861138368	0.03329759069486535	-2.6059264440848224	MMRp_Peri-N_Peri	Peri
NFATC3	1.331829744661475	5.033564774249714	2.65169119905999	0.00815731243305317	0.03329759069486535	-2.6580375837839343	MMRp_Peri-N_Peri	Peri
PDZD4	-1.98451049770072	0.7680862927098928	-2.6516302025411913	0.00815877379140262	0.03329759069486535	-2.603783228771764	MMRp_Peri-N_Peri	Peri
TBC1D10C	-1.7569556520900949	4.580348904983132	-2.6516265054728994	0.00815886237353649	0.03329759069486535	-2.599447631514486	MMRp_Peri-N_Peri	Peri
TXK	-1.1639648509822444	2.9620479226065637	-2.5214024079274617	0.0118696219636871	0.0332979493453657	-3.3632907539780783	MMRp_Fibro-N_Fibro	Fibro
RP11-430G17.3	-0.8691526696010037	1.0902867754624093	-2.51094488226837	0.01222437757406113	0.03329822354317178	-3.2485397090199455	MMRd_TCD4-N_TCD4	TCD4
LAMTOR1	0.37206349535493466	6.945946074671327	2.3452766058190684	0.01924081838894838	0.03329931222505421	-4.23842041678531	MMRd_Mono-N_Mono	Mono
PPFIA3	-0.7297719395838238	2.0666839523466396	-2.322855742544066	0.020420843298223	0.03330084119151277	-4.120930807339038	MMRp_Macro-N_Macro	Macro
INPP4A	0.6145532098414241	4.337354328402916	2.6757207982334226	0.0075995413225665	0.0333017636257749	-3.180017019802584	MMRp_Endo-N_Endo	Endo
PLEKHA5	-0.7222486157999772	2.9684676303634037	-2.6755534714957414	0.00760330382732944	0.03330352829887746	-3.145708117891142	MMRp_Endo-N_Endo	Endo
PART1	-1.1324032346604065	1.3588274854435498	-2.6755350754560645	0.00760371758226027	0.03330352829887746	-2.9283101065540937	MMRp_Endo-N_Endo	Endo
SLC4A7	0.5401934024725374	4.594157363906908	2.510825707141599	0.01222847407155555	0.03330424253001497	-3.672329257287215	MMRd_TCD4-N_TCD4	TCD4
APLP1	-1.0453516959275757	1.3457144615413568	-2.845127125229697	0.0045454739727155	0.03330517272411847	-2.4717557712537026	MMRd_Endo-N_Endo	Endo
FRMD5	0.6244039891414298	0.9430529703378636	2.5667153400837	0.01043590120269498	0.03330996241026567	-3.5142100055866403	MMRd_Epi-MMRp_Epi	MMRd_Epi-MMRp_Epi
LZIC	0.3196480126097061	4.327856632311419	2.566588286988087	0.01043969535283281	0.03331041286994253	-3.850967472074576	MMRd_Epi-MMRp_Epi	MMRd_Epi-MMRp_Epi
RP11-449P15.2	-0.5967915017862196	1.2904849842884196	-2.566581492215923	0.01043989829779391	0.03331041286994253	-3.479227430035984	MMRd_Epi-MMRp_Epi	MMRd_Epi-MMRp_Epi
SH3YL1	-0.3043184300984185	4.202482498114182	-2.5665210464229795	0.01044170383600884	0.03331041286994253	-4.017643884668958	MMRd_Epi-MMRp_Epi	MMRd_Epi-MMRp_Epi
ATP2A2	1.133979971008186	5.046660693366544	2.65141539088526	0.00816392213137806	0.03331053849767781	-2.8214446393555854	MMRp_Peri-N_Peri	Peri
PHRF1	-0.8470052709169584	3.3021765497374136	-2.439391657769471	0.01491444365564871	0.03331074844563526	-3.1272032716879736	MMRp_Mast-N_Mast	Mast
RPRD2	-0.5884144471331605	4.063420568130751	-2.5212059968510903	0.01187619973125447	0.03331110781127804	-3.6846582918803423	MMRp_Fibro-N_Fibro	Fibro
LINC00205	-0.6316244095998009	2.330934376985045	-2.3952411062126107	0.01682374497492039	0.03331343084499887	-3.579198594066366	MMRp_TCD4-N_TCD4	TCD4
STC1	-1.4846365136562396	1.3266907171186275	-2.4393111768121805	0.01491774245664628	0.0333139008226548	-3.1020392200882054	MMRp_Mast-N_Mast	Mast
TMEM266	-1.1594858097254992	0.9533129254556096	-2.439244683045858	0.01492046842820101	0.03331577333664465	-3.120848533915749	MMRp_Mast-N_Mast	Mast
CTDSPL	-1.0502391165168854	2.473693056417098	-2.4855406483229032	0.01312566025470301	0.0333162221877793	-3.121490554359674	MMRd_DC-N_DC	DC
PLXND1	0.7580580001941875	3.1560952761382004	2.485475957580323	0.01312802854229947	0.0333162221877793	-3.3095157806229745	MMRd_DC-N_DC	DC
DVL1	-0.8722288960262843	2.596140071624201	-2.485437568716269	0.01312943411354557	0.0333162221877793	-3.156371152997713	MMRd_DC-N_DC	DC
RPUSD4	0.6120306388510404	3.4425835364338293	2.5210806074517063	0.01188040069031939	0.03331759653397324	-3.626529310785485	MMRp_Fibro-N_Fibro	Fibro
TCF25	0.3837372949440674	6.774377372652854	2.418569668010212	0.01578967714528181	0.03331782322670285	-3.8323948092712192	MMRp_DC-N_DC	DC
NDOR1	-0.6716770564700965	1.7762247870993362	-2.322598267625048	0.02043475374271184	0.03332044695728469	-4.128326235414354	MMRp_Macro-N_Macro	Macro
SIRT3	-0.7191688877994784	2.838230623195883	-2.3437669904427425	0.01931835345242447	0.03332241344559214	-3.617287652616477	MMRp_Mono-N_Mono	Mono
RP11-127B20.3	-0.8647968775382562	2.232346005074884	-2.4853098134881417	0.0131341127081423	0.03332330363826647	-3.136796101824128	MMRd_DC-N_DC	DC
FBXO7	0.44821850446124945	5.527861130774162	2.449874292583071	0.01449024018704006	0.03332906301035237	-3.6278968732491377	MMRp_TCD8-N_TCD8	TCD8
RAB2B	0.6692965544009057	3.5341873147675127	2.485168077665418	0.01313930502187917	0.03333168625196742	-3.255076574697783	MMRd_DC-N_DC	DC
AC007092.1	-1.2638665861536869	0.6927794874473825	-2.675096796721919	0.00761358111929881	0.03333269691509567	-2.8320531462643004	MMRp_Endo-N_Endo	Endo
PGAP1	0.8441745860656229	2.3396123087908745	2.6750713525799448	0.00761415409674611	0.03333269691509567	-3.09561970560554	MMRp_Endo-N_Endo	Endo
NRSN2	-0.976702901509379	1.8870886042992785	-2.449744627537728	0.01449542158709633	0.03333315396624385	-3.246274244689196	MMRp_TCD8-N_TCD8	TCD8
TSPAN10	-0.896878216692942	1.5341024546346764	-2.4497352669895496	0.01449579569683801	0.03333315396624385	-3.261873974846658	MMRp_TCD8-N_TCD8	TCD8
RPS27L	0.8269381812692895	8.374016381139349	2.6511015712631796	0.00817144860773224	0.03333354272592599	-3.0357578291656604	MMRp_Peri-N_Peri	Peri
PPIB	0.32946537304507384	8.048913325962879	2.39497326417882	0.01683595530555214	0.03333386955673594	-4.106228941312407	MMRp_TCD4-N_TCD4	TCD4
SMG9	0.3038310496897676	3.4182047445042203	2.306680249428512	0.02131098295939768	0.03333571076004329	-4.921414431173255	MMRp_Epi-N_Epi	Epi
FCHO1	-1.7908205515963742	2.7552295375663243	-2.650985682329943	0.00817422959634664	0.03333718267216141	-2.5982883263015824	MMRp_Peri-N_Peri	Peri
PRSS23	1.1599178441710905	3.3861226509515063	2.6508811003787587	0.00817673997950665	0.0333397175740984	-3.059809142786779	MMRp_Peri-N_Peri	Peri
CDKN2A	-1.33503484910731	3.224628294534568	-3.594373638495743	3.4378520554183327e-4	0.03334149814845549	0.03268612362108314	MMRd_Macro-MMRp_Macro	MMRd_Macro-MMRp_Macro
GPC3	-1.4277507634622666	1.253741557292679	-2.438910741481549	0.01493416531128649	0.03334213912338957	-3.107778603305339	MMRp_Mast-N_Mast	Mast
EGR2	0.9250639800178888	3.487180075617511	2.343506143574558	0.01933177843588108	0.03334231201599931	-3.804547314463147	MMRp_Mono-N_Mono	Mono
ANKRD23	-0.5137516482784171	1.2131257982646544	-2.287611748007613	0.02240363993033838	0.03334569933471649	-4.624694899061463	MMRd_Epi-N_Epi	Epi
NIPSNAP3B	-0.9803208039569132	1.5021091306438838	-2.4387827377917985	0.01493941842736427	0.0333457816488812	-3.134236681258358	MMRp_Mast-N_Mast	Mast
LRG1	-1.1919093939352936	2.221974956793153	-2.4387526245252555	0.01494065447620061	0.0333457816488812	-3.1174089025214693	MMRp_Mast-N_Mast	Mast
PTCH1	-1.2371981364773532	2.2862936689987974	-2.438705337804668	0.01494259562000834	0.0333457816488812	-3.107764242136428	MMRp_Mast-N_Mast	Mast
NFIB	-1.2433458413694582	2.670874707260522	-2.438686876845482	0.01494335351213247	0.0333457816488812	-3.10841362211924	MMRp_Mast-N_Mast	Mast
GALNT1	0.5754256394289472	5.123717823217883	2.3434260801136735	0.01933590069292269	0.03334616347149764	-3.919202337667672	MMRp_Mono-N_Mono	Mono
GLRX2	0.5873073391179506	4.274004117845916	3.0197945646990187	0.00260469576679424	0.03334688296006728	-2.1854781248222244	MMRd_Plasma-N_Plasma	Plasma
SMARCB1	-0.522211264687571	5.618049921125931	-3.0197288656546375	0.00260525475054856	0.03334688296006728	-2.379091764747712	MMRd_Plasma-N_Plasma	Plasma
CNPPD1	0.4746597583715335	4.5427761576572445	2.3222621583544174	0.02045292497633373	0.03334699600565921	-4.421946522996491	MMRp_Macro-N_Macro	Macro
TNFSF12	0.7205718928249949	4.636441143675841	2.4849439292498374	0.01314752012904146	0.03334773355334256	-3.4190989938607306	MMRd_DC-N_DC	DC
NLGN2	-1.0381804872862248	1.2928871469973504	-2.4848806384404565	0.01314984057990702	0.03334882702240501	-3.1109539899448713	MMRd_DC-N_DC	DC
MARC1	-0.3399593003123451	1.8260511646692847	-2.2875276692064137	0.02240856386707722	0.03335021592055481	-5.090805761763142	MMRd_Epi-N_Epi	Epi
AR	-1.1822716491892242	1.1708705615452668	-2.8146080353197203	0.00499590067702078	0.03335198292363608	-2.7998337648711704	MMRd_Fibro-N_Fibro	Fibro
CTD-2017F17.2	-0.7211732191563853	2.3129196188201733	-2.4494696017611512	0.01450641700239916	0.03335323257904749	-3.294279938280225	MMRp_TCD8-N_TCD8	TCD8
TMEM251	0.6170629191098413	4.538775883109392	2.418128857556783	0.01580868541550613	0.03335394528676772	-3.577022964454983	MMRp_DC-N_DC	DC
NCR3LG1	-0.851329448489134	1.5796514821410337	-2.510177847527525	0.01225076476716337	0.03335980390391865	-3.26279850526346	MMRd_TCD4-N_TCD4	TCD4
RP11-884K10.5	0.3905891159491759	7.245125349939639	2.376516743889944	0.01769634113181913	0.03336090113401041	-4.10916407777836	MMRd_TCD8-N_TCD8	TCD8
HMGCL	-0.6772397175668772	4.380687841510178	-2.8444378903336474	0.004555225553019	0.03336277437192469	-2.694819662858024	MMRd_Endo-N_Endo	Endo
DTX3	-0.8742017471839374	2.551957064994686	-2.3574427374653726	0.01862583950767049	0.03336357754717798	-3.714559056923338	MMRd_Macro-N_Macro	Macro
OSBPL10	-0.8937482853342633	2.594761500612041	-2.81422200140686	0.00500184836313169	0.0333666785536977	-2.8719563140480537	MMRd_Fibro-N_Fibro	Fibro
AD000090.2	-1.0752855497452378	1.9911752643106275	-2.814219774294585	0.00500188269520617	0.0333666785536977	-2.643940455479703	MMRd_Fibro-N_Fibro	Fibro
RIOX1	-0.6155938504404435	2.959236181531086	-2.4179385193951153	0.01581689925327108	0.0333672868076357	-3.4892708250821882	MMRp_DC-N_DC	DC
TFF1	0.5829281764074814	3.573043857068644	2.287295236836293	0.02242218079104077	0.03336766825247961	-5.511463712147126	MMRd_Epi-N_Epi	Epi
RAP2C	0.5718785488412159	4.356264091934383	2.5204892607817153	0.01190023055409949	0.03336790619704688	-3.6647193904652338	MMRp_Fibro-N_Fibro	Fibro
FPR2	-1.010989314455975	1.525432721678881	-2.394494688002456	0.01685779194570786	0.03336857921037783	-3.421056531416546	MMRp_TCD4-N_TCD4	TCD4
CBL	0.51457838987473	3.988524209969381	2.394484160147526	0.01685827259415216	0.03336857921037783	-3.793826815327657	MMRp_TCD4-N_TCD4	TCD4
ANKDD1B	-0.8331436436125229	1.4507766052882132	-2.39446477790086	0.01685915752071551	0.03336857921037783	-3.5059007316955406	MMRp_TCD4-N_TCD4	TCD4
CBR4	0.4925368883390075	4.55628619370473	2.357332808882128	0.01863131817799978	0.03337000478537536	-4.017306923306664	MMRd_Macro-N_Macro	Macro
ADGRF5	-0.936762915724796	1.4188855416372774	-2.5658028652613036	0.01046317748069842	0.0333728850220108	-3.159667886477622	MMRd_Epi-MMRp_Epi	MMRd_Epi-MMRp_Epi
DYSF	-1.013555477365692	1.6572540913869331	-2.5099678254278266	0.01225799866593914	0.03337435360982442	-3.235220004650599	MMRd_TCD4-N_TCD4	TCD4
OCIAD2	0.4035095384090104	6.008672360037098	2.509851775756731	0.0122619974501604	0.03337690645066653	-3.892405636137835	MMRd_TCD4-N_TCD4	TCD4
ENPP1	-0.9986931167836082	1.7196065670173315	-2.5098308632883786	0.01226271816512222	0.03337690645066653	-3.262323221786517	MMRd_TCD4-N_TCD4	TCD4
NADSYN1	0.3050319717536114	4.117807695852553	2.565685828508627	0.01046668061126467	0.03337802700441422	-3.852355539495833	MMRd_Epi-MMRp_Epi	MMRd_Epi-MMRp_Epi
ATP6V1E1	0.43444966730608225	5.949162118924786	2.4491505724414138	0.01451918089015549	0.0333782315566729	-3.656495091652643	MMRp_TCD8-N_TCD8	TCD8
RP11-977G19.11	-0.775310474977801	2.9952986897456517	-2.344306336665112	0.0192906208481432	0.033382230253978	-3.7383172690739097	MMRd_Mono-N_Mono	Mono
RNF175	-1.017024500253448	0.8497711679382128	-2.5202433508979674	0.01190848539949317	0.03338260943135471	-3.395665338341069	MMRp_Fibro-N_Fibro	Fibro
DLL3	-1.094356837685145	1.0227050903427342	-2.5202203791127977	0.01190925678937401	0.03338260943135471	-3.365308135935746	MMRp_Fibro-N_Fibro	Fibro
CBX7	-0.6439933455578037	3.9877752499396086	-2.3571408912264165	0.01864088644225708	0.03338375472730111	-3.877389244235224	MMRd_Macro-N_Macro	Macro
NAA60	0.45099754440885587	4.504888832237767	2.32180432196894	0.02047769991269782	0.03338430600896179	-4.4136300825120784	MMRp_Macro-N_Macro	Macro
RP11-995C19.3	-0.9418900327619348	4.09150944631134	-2.674461611641621	0.00762789646010856	0.03338457734127852	-3.1443607912530083	MMRp_Endo-N_Endo	Endo
LL22NC03-86G7.1	-1.016064606936746	2.1125483183379226	-2.8139111462237514	0.00500664241958768	0.0333858123717953	-2.6775770202693256	MMRd_Fibro-N_Fibro	Fibro
POM121C	0.6468874819124752	3.6617924930301218	2.5201287514078743	0.01191233407866874	0.03338593344277261	-3.599412057001227	MMRp_Fibro-N_Fibro	Fibro
TMEM204	-0.6050002805352177	2.6855905187745828	-2.394208950665347	0.01687084153834915	0.03338796098143299	-3.7792759565471017	MMRp_TCD4-N_TCD4	TCD4
PRKAG1	0.4279961118113196	4.908362019426777	2.357017326933055	0.01864704915384694	0.03339053120006527	-4.083341632098714	MMRd_Macro-N_Macro	Macro
ANKRD50	-0.7176017650319801	2.1434106314429036	-2.356989169998194	0.01864845371765018	0.03339053120006527	-3.88678139236914	MMRd_Macro-N_Macro	Macro
FRZB	-1.5833430300537172	2.1687894332433806	-2.484323944645139	0.01317026645367988	0.03339155628022555	-3.098953975580853	MMRd_DC-N_DC	DC
TRMT12	-0.7915194161310302	2.648374721047764	-2.484318325593847	0.01317047276771459	0.03339155628022555	-3.1968792871799043	MMRd_DC-N_DC	DC
CBX3	-0.27430963832613386	6.756525872228296	-2.5654776025734245	0.01047291579022905	0.03339187800096335	-4.126881688964488	MMRd_Epi-MMRp_Epi	MMRd_Epi-MMRp_Epi
NXPE3	0.5208942481174624	3.39152337840168	2.565399804982637	0.01047524623360714	0.03339327637157298	-3.465165609648108	MMRd_Epi-MMRp_Epi	MMRd_Epi-MMRp_Epi
NFKBIL1	0.27440256468406243	3.992086538845902	2.3059894100825	0.0213497423478877	0.03339338078711262	-5.013252410893567	MMRp_Epi-N_Epi	Epi
RNF6	0.69237886548596	4.1871569574230145	2.438090078052156	0.01496787264015808	0.03339428634974822	-3.2448909048160184	MMRp_Mast-N_Mast	Mast
PTPRA	0.7009398046529975	5.165636417789185	2.438065725058644	0.01496887392211251	0.03339428634974822	-3.293327609268586	MMRp_Mast-N_Mast	Mast
FUK	-0.6986143501941702	2.4227584134643605	-2.3441000566484886	0.01930122342672641	0.03339730366681187	-3.719009972435157	MMRd_Mono-N_Mono	Mono
TRIM13	-0.27277872917499835	4.738103610577316	-2.3058345171655947	0.02135844101607373	0.03340402643759679	-5.055260581932438	MMRp_Epi-N_Epi	Epi
RAB31	0.5887748623009852	3.8244528064057066	2.417470333661554	0.01583711930405671	0.03340595038669993	-3.806179565261578	MMRp_DC-N_DC	DC
AC112693.2	-2.0792474224536877	0.7472173378186381	-2.6501207817068715	0.00819501144329799	0.03340650045858034	-2.598762136407952	MMRp_Peri-N_Peri	Peri
ELOVL5	0.6754325628024507	5.366958826305537	2.342691099093419	0.01937377890163946	0.0334082230747204	-3.920430715366376	MMRp_Mono-N_Mono	Mono
RPL26L1	0.49562801625740693	5.285126869081156	2.674129733702234	0.00763538569386072	0.0334090711160971	-3.3593722702307787	MMRp_Endo-N_Endo	Endo
MNX1	-2.0136193955729387	1.2765423418761543	-2.6499877081076444	0.00819821313921439	0.03341183563155696	-2.5988853791283115	MMRp_Peri-N_Peri	Peri
POLR2J2	-0.7605411765314591	2.5378950096541666	-2.509339105410818	0.01227967665842001	0.03341368042598541	-3.448074481634321	MMRd_TCD4-N_TCD4	TCD4
TNFSF11	-1.00416711988193	1.1879922508572252	-2.509329300145656	0.01228001500897214	0.03341368042598541	-3.2623777954350883	MMRd_TCD4-N_TCD4	TCD4
PHLDA2	0.8946092532112297	4.360353380519781	2.484020747905365	0.01318140298325034	0.03341446848446816	-3.410834474158854	MMRd_DC-N_DC	DC
STAC3	0.5139092217274328	2.237380084982478	2.3214033247713544	0.02049942064035283	0.03341663037706575	-4.456480176800346	MMRp_Macro-N_Macro	Macro
C6orf3	-1.8356871201281169	0.9607711966538128	-2.6498540730568645	0.00820142947189323	0.03341722797977549	-2.609401445789675	MMRp_Peri-N_Peri	Peri
STARD7	0.45555370723330046	5.349870463544354	2.6739003796264385	0.00764056520808665	0.03341764835929923	-3.349076515988067	MMRp_Endo-N_Endo	Endo
RP5-1073O3.5	-1.0553641708342854	1.1274441622563538	-2.673875270312084	0.00764113244451485	0.03341764835929923	-2.855618460316098	MMRp_Endo-N_Endo	Endo
FILIP1L	-0.9626097380307672	3.1824158599845447	-2.393830861561582	0.01688812247776994	0.03341841366088759	-3.4834893613758577	MMRp_TCD4-N_TCD4	TCD4
RP11-252A24.3	-0.6633048996116693	1.217869346149064	-2.5650076348519137	0.0104870008114237	0.03342166557638525	-3.2967212097420884	MMRd_Epi-MMRp_Epi	MMRd_Epi-MMRp_Epi
C8orf44	-0.4278636842337944	2.525616467574185	-2.5649763614732946	0.01048793867925884	0.03342166557638525	-3.6436402488303	MMRd_Epi-MMRp_Epi	MMRd_Epi-MMRp_Epi
IFITM3	1.0220929887392978	6.575379946566756	2.375796551978303	0.0177306830012903	0.0334220723681947	-3.807433542067286	MMRd_TCD8-N_TCD8	TCD8
CFLAR	0.6303516136060363	6.774304687137558	3.361859289997786	8.085666436529067e-4	0.03342391060214861	-1.1280440326930403	MMRd_Tgd-N_Tgd	Tgd
ADGRA2	1.3078820423007906	1.60941272101406	2.6496734341556416	0.00820577889278504	0.03342723361101981	-2.8254574134573076	MMRp_Peri-N_Peri	Peri
FLOT2	-0.25784178861796736	4.363131535990547	-2.2865430523767376	0.02246629651417115	0.03343050073947353	-5.1448065828256375	MMRd_Epi-N_Epi	Epi
C17orf99	-1.107249018795045	0.9240880342197674	-2.519592082815739	0.01193037212094078	0.03343117928349354	-3.364820322551145	MMRp_Fibro-N_Fibro	Fibro
FAM50B	-0.9635516409221	2.795326705645745	-2.8436439847496637	0.00456648158095397	0.03343134234152579	-2.5652161954436776	MMRd_Endo-N_Endo	Endo
C2CD4A	-2.167832229780939	1.3181801041814831	-2.649367835590756	0.00821314179916569	0.03343323973660457	-2.600586544183624	MMRp_Peri-N_Peri	Peri
CTD-3107M8.4	-2.1712319054779057	0.8857619302420174	-2.6493373003412186	0.00821387782229892	0.03343323973660457	-2.6079988576263045	MMRp_Peri-N_Peri	Peri
RPP25	-1.2780378442156453	3.2018689254630655	-2.6492872738821514	0.00821508379028282	0.03343323973660457	-2.750289791425075	MMRp_Peri-N_Peri	Peri
UBE2L3	0.956187502702619	6.917075875443959	2.64920306412443	0.00821711415995203	0.03343323973660457	-2.8603723079233023	MMRp_Peri-N_Peri	Peri
KB-1183D5.13	-1.9682487225122605	0.9921533949533776	-2.6491570407327023	0.00821822401360475	0.03343323973660457	-2.602650569602281	MMRp_Peri-N_Peri	Peri
NAGS	-2.0071550496908372	1.5356181799845896	-2.64906336603419	0.00822048339318832	0.03343323973660457	-2.6028763789022102	MMRp_Peri-N_Peri	Peri
PDAP1	0.8946696952152369	6.11448959859087	2.6490621727473296	0.00822051217816916	0.03343323973660457	-2.826252908733486	MMRp_Peri-N_Peri	Peri
P4HA2	0.31146796982680947	3.08047144953702	2.2864737096619883	0.02247036727671332	0.03343373959380146	-5.16067943333148	MMRd_Epi-N_Epi	Epi
RP6-99M1.2	-1.8532077287046655	2.77666084976962	-2.64897161322424	0.00822269695772987	0.03343442156205714	-2.628994522488407	MMRp_Peri-N_Peri	Peri
UNC5CL	-0.9397203442071748	1.4312632883506309	-2.483729336337836	0.01319211449919512	0.03343465680291876	-3.115567492039318	MMRd_DC-N_DC	DC
HIST1H2BE	-0.9178901007845416	1.670687110242168	-2.4837010313947987	0.01319315532447618	0.03343465680291876	-3.129711727767051	MMRd_DC-N_DC	DC
VAMP8	0.373418752112638	7.4255156070163695	2.4171002900379706	0.01585311689314963	0.03343569916130771	-4.049148760683063	MMRp_DC-N_DC	DC
CCL22	-1.586059697884256	1.676419288014528	-2.4375342402576003	0.01499074083507216	0.03343732359998504	-3.1045200589708015	MMRp_Mast-N_Mast	Mast
ZNF263	-0.8055795455040844	3.2757748926618997	-2.437504775284982	0.014991953938603	0.03343732359998504	-3.1645957655720656	MMRp_Mast-N_Mast	Mast
AC010226.4	-1.615223623521153	2.084234020976114	-2.648754825956305	0.0082279291395609	0.03343763933914248	-2.641147104005012	MMRp_Peri-N_Peri	Peri
NPNT	1.9262486893732895	1.8081292452152224	2.6487263011459135	0.00822861781077625	0.03343763933914248	-2.6443486367855886	MMRp_Peri-N_Peri	Peri
RP11-72M17.1	-1.851735597664876	1.4336754902902311	-2.6487033708625525	0.00822917145143249	0.03343763933914248	-2.60288925422249	MMRp_Peri-N_Peri	Peri
ZFYVE21	0.4684379452294216	4.457142771148882	2.509007187763236	0.01229113475116473	0.03343878228927384	-3.545007790602821	MMRd_TCD4-N_TCD4	TCD4
NRN1	-1.250456947521359	1.6838956162724426	-2.375530800692835	0.01774336994327935	0.03343916088608258	-3.550395643385223	MMRd_TCD8-N_TCD8	TCD8
ANGPT2	-0.665733645528614	2.779202706215109	-2.3755272914962675	0.01774353752529882	0.03343916088608258	-3.703599942998644	MMRd_TCD8-N_TCD8	TCD8
EIF4B	-0.3605829632963884	7.078345671238776	-2.375452838514011	0.01774709336210654	0.03344229154847258	-4.0840091357347275	MMRd_TCD8-N_TCD8	TCD8
HBP1	0.5787083372084396	4.923719590153082	2.34218781086103	0.01939975397056578	0.03344974673580704	-3.863838559259226	MMRp_Mono-N_Mono	Mono
ABCB8	0.5113614423895307	3.6216616806460777	2.37529152511419	0.01775479975461872	0.03344994750068572	-3.744074782453315	MMRd_TCD8-N_TCD8	TCD8
DENND3	0.6128382751423165	4.03302757815193	2.3752884569842183	0.01775494635623616	0.03344994750068572	-3.749741785187072	MMRd_TCD8-N_TCD8	TCD8
RP11-436I9.2	-0.8895754161275777	1.606329197903994	-2.3434670663678827	0.01933379032236271	0.03345037570868694	-3.697655072967587	MMRd_Mono-N_Mono	Mono
WNK1	0.46517501299108943	5.579655055434535	2.356252266227083	0.0186852459708581	0.03345301517715959	-4.207523857290569	MMRd_Macro-N_Macro	Macro
HNRNPA2B1	0.1883645240028251	8.747794078113548	2.305207264318621	0.02139369867851792	0.03345620407322759	-5.404665248062708	MMRp_Epi-N_Epi	Epi
ASIC4	-0.8260715406187629	0.8789131374012252	-2.2861782783658793	0.022487717763004	0.03345673518499525	-4.396129475884642	MMRd_Epi-N_Epi	Epi
HNRNPF	0.4418645705633803	7.333862478791238	2.4372467707452796	0.01500257995442279	0.03345679580233944	-3.482543922505152	MMRp_Mast-N_Mast	Mast
CLPP	0.7092823016625722	5.688607384297979	2.4371420752466557	0.01500689377395177	0.03346218822688514	-3.2943143912004267	MMRp_Mast-N_Mast	Mast
WBSCR27	-1.1896541886739684	1.615220484510343	-2.483308874110935	0.0132075831620693	0.03346302037548311	-3.12504340402557	MMRd_DC-N_DC	DC
HIC2	-0.7853014534768232	2.247248943637609	-2.4832937714363412	0.01320813908311092	0.03346302037548311	-3.164938153312436	MMRd_DC-N_DC	DC
BTBD9	-0.7712482146828477	2.2078152887516467	-2.343285992156425	0.01934311530451404	0.03346322926982038	-3.728052707780862	MMRd_Mono-N_Mono	Mono
NHP2	0.6358980274597901	6.726161104093888	2.8130307592802297	0.00502024247640454	0.03346385949811806	-3.1800031081149345	MMRd_Fibro-N_Fibro	Fibro
TNFAIP3	0.7937291219512064	6.625669283712212	2.4167477407334834	0.01586837141519989	0.03346387381716766	-3.842599735352203	MMRp_DC-N_DC	DC
EIF6	0.5587062542220176	6.347499977734032	2.43705287708155	0.01501056991279914	0.03346615757620535	-3.4191755456837782	MMRp_Mast-N_Mast	Mast
MTF2	0.4790580615434168	5.16784709913027	2.3419569949352086	0.01941167673919173	0.03346703517517808	-3.856937381391591	MMRp_Mono-N_Mono	Mono
CD276	0.8215481361832291	2.7703867623365546	2.341919965044527	0.01941359011058414	0.03346706504950882	-3.6301202946217472	MMRp_Mono-N_Mono	Mono
PIDD1	-0.8620214558661548	2.817194250161742	-2.4369943523075803	0.01501298233577937	0.03346730881647407	-3.1342351563980344	MMRp_Mast-N_Mast	Mast
RP11-334C17.5	-1.8885447749066808	1.8834794145083655	-2.6483219415939536	0.00823838577637477	0.03346737568211534	-2.6042852574254787	MMRp_Peri-N_Peri	Peri
ABCD2	-0.8527433073083794	1.5253668712204411	-2.416653588752947	0.01587244748211211	0.03346847097201778	-3.384733232541786	MMRp_DC-N_DC	DC
EDN3	-2.377815074367539	1.2775617314290817	-2.648198397743715	0.00824137225220633	0.03347180433126874	-2.600820792954803	MMRp_Peri-N_Peri	Peri
CTD-2035E11.5	-0.8358600961463869	1.504794229796777	-2.4480838780266967	0.01456192980764812	0.03347214781023533	-3.2995306965110984	MMRp_TCD8-N_TCD8	TCD8
TARDBP	0.4823827624255373	5.242135986093611	2.4831177249275216	0.01321462078603686	0.03347273386761865	-3.41626258883595	MMRd_DC-N_DC	DC
ESR2	-0.9871800588670074	1.534704735768442	-2.483086633397692	0.01321576581063024	0.03347273386761865	-3.1151896408674986	MMRd_DC-N_DC	DC
RP11-378J18.8	-1.7508087796096736	1.360910437372249	-2.648097279556746	0.0082438173455121	0.03347403265830095	-2.6142748096621085	MMRp_Peri-N_Peri	Peri
TMC6	-0.5901927204307533	5.152540469799357	-3.018309198153874	0.00261736050323732	0.03347755814684201	-2.251920519384531	MMRd_Plasma-N_Plasma	Plasma
AC025171.1	0.5493236922253641	1.7344924842595142	2.2858975122545013	0.02250421778330221	0.03347846170190202	-4.571622327757514	MMRd_Epi-N_Epi	Epi
PHAX	0.44451773275795503	4.680516983395477	2.3206590936312623	0.02053978659506201	0.03347934003042197	-4.422481407642506	MMRp_Macro-N_Macro	Macro
RP11-596C23.6	-1.0716594251978755	0.9595997586701224	-2.6731646920461563	0.00765720057384772	0.03347962529823783	-2.8366768705191387	MMRp_Endo-N_Endo	Endo
LINC00528	-0.8221115882856944	2.0220682148614193	-2.4829529517617415	0.01322068997778838	0.0334804015492027	-3.2197936672286813	MMRd_DC-N_DC	DC
RP13-685P2.5	-0.8348711960701958	1.6158030666498553	-2.518994707662437	0.01195047910740827	0.033482207416645	-3.470069912765813	MMRp_Fibro-N_Fibro	Fibro
GADD45GIP1	0.9099794926262348	7.0648304277701435	2.647848982829198	0.00824982405574896	0.03348492414311332	-2.920000740500185	MMRp_Peri-N_Peri	Peri
TRAT1	-2.243859542851641	2.8225287085625124	-2.647829573843125	0.008250293756637	0.03348492414311332	-2.6035619546034754	MMRp_Peri-N_Peri	Peri
SRM	0.7625776307442127	6.057220515071349	2.4367517963698404	0.01502298427100882	0.03348537635655723	-3.3567989545230077	MMRp_Mast-N_Mast	Mast
PMFBP1	-1.0011012704291835	0.9516329587546538	-2.5084540802223225	0.01231024959677599	0.03348562423065081	-3.228508095573831	MMRd_TCD4-N_TCD4	TCD4
CTC-425F1.4	-1.4221134633589785	2.818659783510752	-2.4366890299789965	0.01502557343710572	0.03348691878009509	-3.140116536785862	MMRp_Mast-N_Mast	Mast
FAM167A	-1.0396383478455882	1.33652104873364	-2.447818392487144	0.01457258668590142	0.03349228223865184	-3.252384071953621	MMRp_TCD8-N_TCD8	TCD8
PPFIA4	-1.1998048556341203	0.8769539137335729	-2.672920278187934	0.0076627344519932	0.03349552397526798	-2.837057023595007	MMRp_Endo-N_Endo	Endo
CTA-373H7.7	-0.929202002377888	0.7926430896566738	-2.5082366550541133	0.01231777081433547	0.0334969382872721	-3.2472503540087456	MMRd_TCD4-N_TCD4	TCD4
KLF15	-1.027655573844921	1.11973645474684	-2.508224123533233	0.01231820443162898	0.0334969382872721	-3.2309789050029836	MMRd_TCD4-N_TCD4	TCD4
SLC16A3	1.2319642716134167	5.632952583555499	3.5396837808691433	4.222324391060818e-4	0.03349843927525593	-0.20719763488324897	MMRd_Mast-N_Mast	Mast
RGPD5	-1.7081823159774658	2.380013683257063	-3.5395593967016965	4.224285696866496e-4	0.03349843927525593	-0.1380662098608223	MMRd_Mast-N_Mast	Mast
BAX	0.9215406579297394	6.856332614539396	3.5390617659690182	4.232140931608448e-4	0.03349843927525593	-0.214015046498198	MMRd_Mast-N_Mast	Mast
UTF1	-0.8813640420937554	0.958407371809784	-2.320353288145281	0.02055639313264348	0.03350331442144876	-4.10965194750105	MMRp_Macro-N_Macro	Macro
RP11-21M24.2	-2.039136636092955	0.9175189058766436	-2.6474905966679914	0.00825850093021711	0.03350399706276207	-2.6057449656657066	MMRp_Peri-N_Peri	Peri
RP13-15E13.1	-1.9403940218998943	1.205100325187108	-2.647478688746273	0.00825878937284447	0.03350399706276207	-2.605456544469813	MMRp_Peri-N_Peri	Peri
MRPL17	1.2498501730049418	4.9311252181425	2.647392433751596	0.00826087897575501	0.0335047736215652	-2.711152274247899	MMRp_Peri-N_Peri	Peri
MAP1LC3B	0.5687935095724646	6.7793165974151055	2.4364383303848087	0.01503591893263868	0.03350574486554797	-3.422483811633552	MMRp_Mast-N_Mast	Mast
RP11-798L4.1	-0.9115294755664212	1.3149446687431583	-2.518669618687728	0.01196143388360639	0.03350620827139154	-3.4181725326493546	MMRp_Fibro-N_Fibro	Fibro
SCARNA5	-1.0204919759165525	0.9036258875203952	-2.5186278505984565	0.01196284202177267	0.03350620827139154	-3.3711990428659853	MMRp_Fibro-N_Fibro	Fibro
NPIPB11	-1.0278476880971998	1.6404756485895438	-3.0925107206459503	0.00204917706496764	0.03350827072714707	-1.6643937024321067	MMRp_Plasma-N_Plasma	Plasma
EXTL2	0.7398200397004486	2.778221224720103	3.0923538444553595	0.00205024827971893	0.03350827072714707	-1.742431357839192	MMRp_Plasma-N_Plasma	Plasma
RPPH1	-1.2400735215530814	2.6598763087064152	-2.4363612599489803	0.01503910062288631	0.03350860453099803	-3.13711865233511	MMRp_Mast-N_Mast	Mast
HOMEZ	-0.7101458293943814	2.730576612729552	-2.3414148768377663	0.01943970500858167	0.03350881182680421	-3.6385571743560687	MMRp_Mono-N_Mono	Mono
C9orf64	-0.30749096194536873	2.8647406755522584	-2.2855150112723712	0.02252671350652191	0.03350910332914363	-4.9960775893592775	MMRd_Epi-N_Epi	Epi
MRPS35	0.428934597569147	4.990229729738038	2.3202478771031956	0.02056212011788481	0.0335095542609902	-4.513656448394993	MMRp_Macro-N_Macro	Macro
RP11-473M20.9	1.3444231028966154	1.6403733640876867	3.017775733376638	0.00262192275078326	0.03351162814922188	-1.8643317221727769	MMRd_Plasma-N_Plasma	Plasma
SYT8	-2.40208286305648	1.0402275649284989	-2.647229917303465	0.00826481736693262	0.03351304648374174	-2.603159065209508	MMRp_Peri-N_Peri	Peri
RP11-357H14.17	-1.1291574438210148	2.804917731378642	-2.3413208673666044	0.01944456903272052	0.03351392324934575	-3.574298241922122	MMRp_Mono-N_Mono	Mono
RP11-563J2.2	-1.9332313085872457	1.035499644072363	-2.6470712517788244	0.00826866405916468	0.03351420217590727	-2.606427599889745	MMRp_Peri-N_Peri	Peri
TINCR	-2.019751376438804	1.4701326070378888	-2.647061530018094	0.00826889980602097	0.03351420217590727	-2.6072135514025403	MMRp_Peri-N_Peri	Peri
RP11-672L10.6	-0.9882349599798692	1.2585926672231107	-2.6725885531058604	0.00767025092487821	0.03352007899852074	-2.8913878476989825	MMRp_Endo-N_Endo	Endo
ARHGEF3	0.8101266975145593	3.907656186994745	2.482469651234924	0.01323850592727936	0.03352070981529308	-3.242438552431878	MMRd_DC-N_DC	DC
KHDC1	-0.9844869320616692	1.8017611775544184	-2.4823912386437668	0.01324139846134725	0.03352133281711443	-3.129769369348405	MMRd_DC-N_DC	DC
AC016831.7	0.8171905814883607	3.777805459772038	2.482360020591479	0.01324255020869859	0.03352133281711443	-3.3322667220441424	MMRd_DC-N_DC	DC
AC011753.3	0.28872432462577	5.779818268299985	2.5638693502771774	0.01052118539891733	0.03352156019427613	-4.018538982937553	MMRd_Epi-MMRp_Epi	MMRd_Epi-MMRp_Epi
SPG11	0.6388751319600088	4.460301068226004	2.4822968887527934	0.01324487964269785	0.03352242193479493	-3.369470488293115	MMRd_DC-N_DC	DC
PPP1R2	0.23559573292420757	6.623178631474971	2.3044140380158007	0.02143835834426826	0.03352307433864981	-5.165193779099538	MMRp_Epi-N_Epi	Epi
C16orf87	0.5767879136304606	4.251344995974368	2.3425695815529783	0.01938004772019676	0.03352383597698873	-3.930033309057597	MMRd_Mono-N_Mono	Mono
MICAL3	-0.7550755140791239	3.1485786772861193	-2.415994754565731	0.01590099582520651	0.03352466284170092	-3.4204388227714513	MMRp_DC-N_DC	DC
PRR14L	0.547262189686037	3.569083898635112	2.32003787962829	0.02057353344158393	0.03352505897132551	-4.34866715045404	MMRp_Macro-N_Macro	Macro
AK5	-1.3848197155495872	0.9547717653233092	-2.4361163329950046	0.01504921585937216	0.03352691015193463	-3.1093361561017385	MMRp_Mast-N_Mast	Mast
HMGXB3	0.5238491262628693	3.564397574351307	2.392585768442374	0.01694514076630392	0.03352748342854284	-3.6972890859153074	MMRp_TCD4-N_TCD4	TCD4
DNM3OS	-0.901724691639598	1.2667505407645083	-2.507844674703851	0.0123313405852083	0.03352749424977074	-3.2360127586035303	MMRd_TCD4-N_TCD4	TCD4
CLIC3	-1.5741998568219095	4.00657020254507	-2.436056228196778	0.01505169904414333	0.03352821047806335	-3.1181738349778043	MMRp_Mast-N_Mast	Mast
IL13RA1	-0.3441955304324642	3.819357101131176	-2.563719507731471	0.01052569280912428	0.03352986893590556	-3.9322357061222175	MMRd_Epi-MMRp_Epi	MMRd_Epi-MMRp_Epi
CEP350	0.6433726586986079	4.8479184581881825	2.3410919774192243	0.01945641618969294	0.03353106836206505	-3.8854219303224338	MMRp_Mono-N_Mono	Mono
KLF5	-0.7087622691848607	3.054471447030229	-2.3743462797690658	0.01780001583626683	0.03353127849796648	-3.670200167523604	MMRd_TCD8-N_TCD8	TCD8
FAM122B	0.5192179328369284	4.075634841787651	2.319915085746182	0.02058020982998013	0.03353284258367758	-4.342396662679755	MMRp_Macro-N_Macro	Macro
COQ3	0.6468354116743646	2.5682467383705916	2.355318604634286	0.01873195333268895	0.03353323613339682	-3.826654185241317	MMRd_Macro-N_Macro	Macro
P4HTM	-0.5496875869318427	4.16761916254157	-2.672267822746073	0.00767752456494824	0.03353399481967724	-3.2183381464128216	MMRp_Endo-N_Endo	Endo
RRM1	0.6227249240671466	4.1480238788118795	2.672207614843997	0.0076788906718901	0.03353399481967724	-3.219016942062419	MMRp_Endo-N_Endo	Endo
RAB39B	-0.9885686704646371	2.060331697030956	-2.6721968597230257	0.0076791347267087	0.03353399481967724	-2.870088468106994	MMRp_Endo-N_Endo	Endo
ANO10	0.6303421369247975	2.858654013097706	2.3552644939155014	0.01873466340980228	0.0335346865273725	-3.91026190619486	MMRd_Macro-N_Macro	Macro
GPR146	-1.97551496071873	1.6372737330207243	-2.646755533982546	0.00827632310576371	0.03353658841594014	-2.608573845933316	MMRp_Peri-N_Peri	Peri
SLAMF6	0.6141735670730188	2.8407416659065943	2.4472842378824513	0.01459404910598002	0.03353724264674565	-3.5813896742314952	MMRp_TCD8-N_TCD8	TCD8
C16orf89	-2.1883243352866595	1.082779658061354	-2.646667960547934	0.00827844868939797	0.03353750236781355	-2.6202400815432325	MMRp_Peri-N_Peri	Peri
NDUFS5	0.23223430707513515	8.035491031509526	2.563523995382265	0.01053157659897186	0.03353937887843328	-4.200071022273844	MMRd_Epi-MMRp_Epi	MMRd_Epi-MMRp_Epi
AKR1E2	0.7802023312452753	1.069392323291995	2.563494036389456	0.01053247845012496	0.03353937887843328	-3.3889289888829683	MMRd_Epi-MMRp_Epi	MMRd_Epi-MMRp_Epi
TPRN	-0.6733967860777401	2.4736874766218007	-2.3197874028809835	0.02058715404279153	0.03354106110479171	-4.21419402512549	MMRp_Macro-N_Macro	Macro
SETDB2	0.3466507159591625	3.825118146359008	2.3041688747264883	0.0214521777952736	0.03354171230971516	-4.912309589209956	MMRp_Epi-N_Epi	Epi
A1BG	0.6500591168646688	4.787135435764216	2.4820220299840834	0.01325502559143909	0.03354180024242514	-3.466183390211203	MMRd_DC-N_DC	DC
AC005264.2	-1.069835992947714	0.7852410696134069	-2.4819865259217764	0.01325633666597687	0.03354180024242514	-3.123479075361444	MMRd_DC-N_DC	DC
KIF18A	-0.9848737622256388	1.803481286613569	-2.435853273077107	0.01506008665477347	0.03354266114112387	-3.122571124903171	MMRp_Mast-N_Mast	Mast
FYCO1	-0.9345508534319557	2.94995678911672	-2.435784688205202	0.01506292202245999	0.03354474345425705	-3.140420161510544	MMRp_Mast-N_Mast	Mast
NFRKB	0.29449594672369317	3.169044240977878	2.2850178682504123	0.02255598084112396	0.03354744926096455	-5.030987221777054	MMRd_Epi-N_Epi	Epi
TROVE2	0.2614338082788379	5.2746478525255105	2.285012568778718	0.02255629300487945	0.03354744926096455	-5.157902608907213	MMRd_Epi-N_Epi	Epi
C5orf51	-0.7933487243143977	3.1258021907396203	-2.4357086362552525	0.0150660666373815	0.03354751384085037	-3.1668917160556935	MMRp_Mast-N_Mast	Mast
MILR1	0.6633995228938234	2.5141793411047706	2.3408061790116603	0.01947121775050547	0.0335507281278869	-3.780503929746613	MMRp_Mono-N_Mono	Mono
LRRFIP2	0.4981519054836685	4.520635641315128	2.340798311620384	0.01947162534372406	0.0335507281278869	-3.8478797878020465	MMRp_Mono-N_Mono	Mono
AC026471.6	-1.0731882106457966	1.001712941553932	-2.507400952683652	0.01234671758134626	0.03355360003897675	-3.245563493947883	MMRd_TCD4-N_TCD4	TCD4
ECH1	0.4323580348015108	6.73430050003579	2.507395714617101	0.01234689920586396	0.03355360003897675	-3.8484592866251144	MMRd_TCD4-N_TCD4	TCD4
RWDD3	-0.78099317902354	1.4569069839527842	-2.507351828026566	0.01234842102095922	0.03355360003897675	-3.313246445389808	MMRd_TCD4-N_TCD4	TCD4
AL355093.2	-1.1871693231230562	0.941893736223122	-2.507348223389036	0.01234854602306911	0.03355360003897675	-3.2266156748216597	MMRd_TCD4-N_TCD4	TCD4
SDHA	0.7025814871466594	5.282889533002082	2.4355923336412095	0.01507087666697328	0.03355399142895377	-3.297476073618242	MMRp_Mast-N_Mast	Mast
MAK16	0.6053270431048587	3.169173270095195	2.671903091841154	0.00768580359050457	0.03355481552708293	-3.121605849437862	MMRp_Endo-N_Endo	Endo
B3GAT1	-1.1684143231883697	0.8593129604042528	-2.481746123306551	0.01326521714384871	0.03355945933869479	-3.1112828591711614	MMRd_DC-N_DC	DC
ACOXL	-0.6175454631350671	1.2673333050047066	-2.2848214694285995	0.02256755216725952	0.03356136686361933	-4.588752518925121	MMRd_Epi-N_Epi	Epi
CPVL	-0.7369301779410319	3.0091920270641164	-2.563148912894078	0.01054287261566139	0.03356642217515137	-3.5243967006965224	MMRd_Epi-MMRp_Epi	MMRd_Epi-MMRp_Epi
CHP1	0.2928537759175427	5.592801648087944	2.563065276520129	0.01054539288751663	0.03356839131786404	-4.031989355354586	MMRd_Epi-MMRp_Epi	MMRd_Epi-MMRp_Epi
NSD3	0.4352526391042249	5.778130086756031	2.319441195187174	0.0206059933365937	0.03356865605761102	-4.503117062068684	MMRp_Macro-N_Macro	Macro
LYSMD4	0.43092494668395687	2.277316432412838	2.562990137286976	0.01054765756701922	0.03356954628839818	-3.6072090885950354	MMRd_Epi-MMRp_Epi	MMRd_Epi-MMRp_Epi
COX4I1	0.46436501108584416	9.368309570596503	2.435374869803634	0.01507987414578287	0.03356978919752978	-3.6713085982481632	MMRp_Mast-N_Mast	Mast
RRP1	0.4797463110482374	3.991206189641664	2.507041434217528	0.01235918901503743	0.03357418765034778	-3.573483620208162	MMRd_TCD4-N_TCD4	TCD4
PSMA8	-0.8734524737450314	0.970167088916984	-2.5070201703555353	0.01235992699291597	0.03357418765034778	-3.2633072463324737	MMRd_TCD4-N_TCD4	TCD4
HOMER3	0.6739271866500491	2.670043465453104	2.671613249735284	0.00769238843022416	0.03357525919433402	-3.297147549903392	MMRp_Endo-N_Endo	Endo
MRPL24	0.5340255662535558	5.201470824031042	2.3419267259342624	0.01941324075634923	0.03357784295558517	-4.005825660225879	MMRd_Mono-N_Mono	Mono
STEAP1	-1.0003975958875175	2.0332995914803123	-2.3418912557549985	0.01941507366181532	0.03357784295558517	-3.6994407952072224	MMRd_Mono-N_Mono	Mono
DDX11	0.5617102702524757	3.0233716652581295	2.3737802457837756	0.01782714059330415	0.03357879186985505	-3.731980799393842	MMRd_TCD8-N_TCD8	TCD8
RNF4	1.2390206084587172	4.5170858547868615	2.646119139826771	0.00829178081904542	0.03358121534221053	-2.6707046322426757	MMRp_Peri-N_Peri	Peri
HUS1	1.3518299365234343	3.828375172719779	2.6458899461532344	0.00829735415947758	0.03358121534221053	-2.6488331344834295	MMRp_Peri-N_Peri	Peri
CYSLTR2	-1.991283220433808	1.2088263563756168	-2.645889155547166	0.00829737339058542	0.03358121534221053	-2.610522526945728	MMRp_Peri-N_Peri	Peri
RP11-423O2.5	-1.836648197389647	1.3227490937609312	-2.645840244896567	0.00829856319604291	0.03358121534221053	-2.618465127431392	MMRp_Peri-N_Peri	Peri
XDH	-2.124068028539657	1.3651689174968935	-2.64583250792237	0.00829875142047036	0.03358121534221053	-2.607426260966445	MMRp_Peri-N_Peri	Peri
AP003419.16	-2.104228161301249	1.064971508012025	-2.645741448381146	0.0083009669965184	0.03358248188300396	-2.6093960140893415	MMRp_Peri-N_Peri	Peri
PSMA6	0.5592156369232049	4.41562827796612	2.3736668808166512	0.01783257748300898	0.03358544869319159	-3.865505964492419	MMRd_TCD8-N_TCD8	TCD8
ICOS	0.8137437030482606	2.294005240389108	2.3036280609686424	0.0214826900552452	0.03358644483304987	-4.3567694035380065	MMRp_Epi-N_Epi	Epi
LGALS1	1.194038881615514	9.06785944340598	3.537152681883223	4.262403272548054e-4	0.03358735721595789	-0.4388412424764967	MMRd_Mast-N_Mast	Mast
ECD	0.7299948814965882	3.632588532302978	2.43507640562106	0.01509223069730822	0.03359305977782945	-3.218617584955692	MMRp_Mast-N_Mast	Mast
CDC123	0.49033372220890303	5.393587242427189	2.3402732185363413	0.01949884621347845	0.03359435183153813	-3.8938781437523056	MMRp_Mono-N_Mono	Mono
ZFHX2	-1.8903952393224772	1.1569647594777392	-2.6455316654430456	0.00830607325745766	0.03359463619711691	-2.6098548195336035	MMRp_Peri-N_Peri	Peri
HS3ST1	-1.821503206486136	2.779379323293167	-2.6454616601965224	0.00830777785963488	0.03359463619711691	-2.646428865923749	MMRp_Peri-N_Peri	Peri
WISP2	-1.5072437812085238	1.0632988357446385	-2.4350072266306295	0.01509509601357807	0.03359520107624091	-3.1112886889833646	MMRp_Mast-N_Mast	Mast
SLC18A2	-1.193832264755503	1.1720778993156458	-2.671257263107527	0.00770048291885658	0.03360228034628864	-2.8441346247138797	MMRp_Endo-N_Endo	Endo
RSU1	0.6305974961826433	5.422909918851305	2.8115518799002457	0.00504316326584156	0.0336039542489126	-3.0841206253512436	MMRd_Fibro-N_Fibro	Fibro
PDZD2	-0.9106193212725422	1.1910849043459806	-2.5066417953772775	0.01237306531301092	0.0336047046991777	-3.2504558074656	MMRd_TCD4-N_TCD4	TCD4
THSD7A	-2.0078741052601097	1.0868968410887996	-2.6452769110336183	0.00831227793986297	0.03360513465792976	-2.618073350286614	MMRp_Peri-N_Peri	Peri
NRSN2	-1.159545131895679	1.8870886042992785	-2.434852095070633	0.01510152313393056	0.03360526788161981	-3.1223702726130043	MMRp_Mast-N_Mast	Mast
ZNF148	0.5789057363840175	4.895956831974693	2.4150699928701727	0.01594114353294089	0.03360529374178188	-3.645385838184181	MMRp_DC-N_DC	DC
MT1G	1.1212650081051336	4.74366951128517	2.318991894743052	0.02063046499374362	0.03360542059842827	-4.682043199524051	MMRp_Macro-N_Macro	Macro
ZNF169	-1.0554381994863318	2.35254412571909	-2.811413254891616	0.00504531663191708	0.0336056165547051	-2.6436976191894015	MMRd_Fibro-N_Fibro	Fibro
TMEM184B	1.337584919132993	3.497533264837146	2.645170116508586	0.00831488021412251	0.03360562825150567	-2.714296802192023	MMRp_Peri-N_Peri	Peri
CD1A	-2.47330627605012	1.2708741314672056	-2.645115644601461	0.00831620781839991	0.03360562825150567	-2.6084526043096212	MMRp_Peri-N_Peri	Peri
GTF3C6	0.5289988484678334	6.249470672138344	2.6711326235040636	0.00770331880369523	0.03360634705981821	-3.423538590848198	MMRp_Endo-N_Endo	Endo
ZBED5	0.5375128254548489	4.1040035890636215	2.446469380145254	0.01462684400209255	0.03360823008082995	-3.5232000344008685	MMRp_TCD8-N_TCD8	TCD8
RP11-298J20.3	-1.16237680355338	1.4963319779863071	-2.3733750814757557	0.01784657863196956	0.03360823209568919	-3.628769587820256	MMRd_TCD8-N_TCD8	TCD8
ATP6V1F	0.35772198831824475	7.396038739942517	2.3916506667069464	0.01698807440253088	0.03360866412004849	-4.0731667190647904	MMRp_TCD4-N_TCD4	TCD4
C1orf52	0.5704047139607935	4.565130231116092	2.481161746118247	0.01328682602236429	0.03360931013481687	-3.356017873288703	MMRd_DC-N_DC	DC
RP11-411D10.1	-1.001249467307106	1.0949626118353493	-2.51747859686224	0.01200164490391919	0.03360950215703534	-3.4012983796309424	MMRp_Fibro-N_Fibro	Fibro
SHARPIN	0.463582984034721	5.2890392015735	2.5174169787630776	0.01200372850290463	0.03360950215703534	-3.8504440871602377	MMRp_Fibro-N_Fibro	Fibro
TAOK3	0.4628883579181977	5.894162049813993	2.517366556735473	0.01200543374880221	0.03360950215703534	-3.7804340137606935	MMRp_Fibro-N_Fibro	Fibro
CAMK4	-1.1965044396895053	2.9015910616729537	-2.43472571003216	0.01510676106680936	0.03361268619567024	-3.1162777118872693	MMRp_Mast-N_Mast	Mast
CSNK1G3	0.481703671182244	4.141784208506512	2.391558544350545	0.01699230921684867	0.03361327468190024	-3.7842673398258855	MMRp_TCD4-N_TCD4	TCD4
AREGB	-2.436274601476526	0.8259572298223005	-2.644886907010498	0.0083217847477854	0.03361591909715926	-2.6087823383502013	MMRp_Peri-N_Peri	Peri
RP11-589C21.6	-2.073275110892098	1.1894420855853465	-2.644854981819513	0.0083225633932687	0.03361591909715926	-2.610313404358455	MMRp_Peri-N_Peri	Peri
RBBP7	0.6394845817625665	5.720580303196628	2.4346337386546	0.01511057375893782	0.03361693186526488	-3.3521658201944833	MMRp_Mast-N_Mast	Mast
ZNF740	-0.6607872100177032	2.68772269891229	-2.341414702661873	0.01943971401940967	0.03361716392246499	-3.7694749520119815	MMRd_Mono-N_Mono	Mono
DPH6	0.6208585802899687	3.225368289706421	2.3399279527301933	0.01951676296476228	0.03361917770838531	-3.714485142808337	MMRp_Mono-N_Mono	Mono
UCK2	0.6815960023859771	3.1415700083055267	2.339922135088184	0.01951706498089764	0.03361917770838531	-3.663538759221032	MMRp_Mono-N_Mono	Mono
EFNA5	-1.1271952547017754	1.4779036409071842	-2.391393546977367	0.01699989637540927	0.03362247034822513	-3.4208073972757	MMRp_TCD4-N_TCD4	TCD4
CLCN3	0.5472956520046295	3.968943838087587	2.3913746059575867	0.0170007675405308	0.03362247034822513	-3.7253671476415016	MMRp_TCD4-N_TCD4	TCD4
MAT2A	-0.7043308971586457	5.96755966646418	-4.165058346477907	3.428768236332303e-5	0.03362288229972304	2.07273734867188	MMRd_Mono-MMRp_Mono	MMRd_Mono-MMRp_Mono
CCR7	-1.1448414387545232	2.9088618357576483	-2.3542240690961136	0.01878683882444997	0.03362466965020955	-3.7502040485746377	MMRd_Macro-N_Macro	Macro
FCMR	-0.5425974128639073	3.5856192751639675	-2.3913049320854314	0.01700397242835294	0.03362504115313218	-3.975709730102091	MMRp_TCD4-N_TCD4	TCD4
COPS3	0.507096119297537	5.208749895029878	2.517121774973313	0.01201371519408271	0.0336273528212423	-3.7839897348721103	MMRp_Fibro-N_Fibro	Fibro
RASSF5	0.521636382460934	4.822671933513019	2.341261754688222	0.01944762805184969	0.03362755512766448	-4.121233012195262	MMRd_Mono-N_Mono	Mono
LY6E	1.044240706694593	7.153427506975171	3.1832714370956885	0.00150888572635312	0.0336279570149734	-1.680341588726792	MMRp_B-N_B	B
METTL4	0.5650341989241343	3.415169162815474	2.3186962603860697	0.02064658089674283	0.0336285687375111	-4.218069394637168	MMRp_Macro-N_Macro	Macro
MAST1	-0.8381301824144104	1.2189475763614486	-2.3731017138508532	0.01785970414088824	0.03362936182961578	-3.5896393956492396	MMRd_TCD8-N_TCD8	TCD8
GRN	0.9699584667429662	6.704180961186919	3.534625319142616	4.3027778305499906e-4	0.03362974776661569	-0.23985587455699345	MMRd_Mast-N_Mast	Mast
RAB8A	0.9483526477651498	5.6343666617767765	3.5332722034157267	4.324540560883837e-4	0.03362974776661569	-0.18787971760298117	MMRd_Mast-N_Mast	Mast
STK24	1.1691154055099808	5.226629090506025	3.5332473871506664	4.324940650966949e-4	0.03362974776661569	-0.16533489713156424	MMRd_Mast-N_Mast	Mast
CWF19L2	-0.619643910075375	4.618171953604879	-3.01647582162357	0.00263307024445783	0.03362975606723965	-2.1844125414352833	MMRd_Plasma-N_Plasma	Plasma
ARCN1	0.4784647299332274	4.613406198798783	2.3185954346612943	0.0206520797191378	0.03363166790282092	-4.4806574501498275	MMRp_Macro-N_Macro	Macro
AC009961.3	-0.7805942413509677	1.8063620270608705	-2.3185914988331433	0.020652294396843	0.03363166790282092	-4.10813519401202	MMRp_Macro-N_Macro	Macro
TNIP2	0.5166871873483299	4.898322841122011	2.48085531531302	0.01329816955849487	0.03363318396288766	-3.426871222948727	MMRd_DC-N_DC	DC
RP11-382A18.1	-1.3953463337573166	1.1470994933182384	-2.5169669395159397	0.01201895619904746	0.03363668873781304	-3.3630963470148583	MMRp_Fibro-N_Fibro	Fibro
ASGR2	-1.141710986667812	1.182826653275848	-2.5168807739262657	0.01202187368596371	0.03363952004295269	-3.3739240583003407	MMRp_Fibro-N_Fibro	Fibro
SNX22	-0.9885164928556178	1.8042539753316151	-2.6707113839066015	0.00771291007337462	0.03363987539044613	-2.8893938624733515	MMRp_Endo-N_Endo	Endo
C1QTNF4	-1.1787495708188147	0.979916410374252	-2.810957113979237	0.00505240808956775	0.03364015661597906	-2.772379048812132	MMRd_Fibro-N_Fibro	Fibro
GOLGA5	-0.2976952776359285	3.6071912620106383	-2.3029684118556983	0.02151995814451904	0.03364173068894745	-4.993286813173459	MMRp_Epi-N_Epi	Epi
RBM8A	0.8990117140098342	7.261377589009114	2.6444697883180557	0.00833196329077868	0.03364240303757096	-2.86997749774734	MMRp_Peri-N_Peri	Peri
GLRX	1.339177148033036	6.1823621866826315	2.644430106457473	0.00833293218969238	0.03364240303757096	-2.78952299659656	MMRp_Peri-N_Peri	Peri
ZNF354C	-0.7764776336372845	1.508031582383509	-2.372912267119139	0.01786880523065923	0.03364290998681239	-3.600957438105277	MMRd_TCD8-N_TCD8	TCD8
ZSWIM3	-0.7900606523898946	1.5892769996685048	-2.446045911278083	0.01464391268375806	0.03364306947559723	-3.263555450226735	MMRp_TCD8-N_TCD8	TCD8
LAMTOR5	0.3819246153299094	7.289517727835932	2.44597913861844	0.01464660568184979	0.03364487726318724	-3.772681976653785	MMRp_TCD8-N_TCD8	TCD8
NR1H4	-1.3497712648762108	1.1979997461945222	-2.6705758818593104	0.00771599761868071	0.03364502815398548	-2.9261170352523305	MMRp_Endo-N_Endo	Endo
MON1A	0.6477776699061084	2.588748996983701	2.516754310912084	0.01202615674509746	0.0336461709791909	-3.5531970118824314	MMRp_Fibro-N_Fibro	Fibro
DUSP15	-1.8861395748142729	1.1431008977412014	-2.6443102528318234	0.0083358592292518	0.03364652441242252	-2.6669301235852907	MMRp_Peri-N_Peri	Peri
GJB3	-2.303085958931138	1.1979203425596117	-2.644174740945497	0.00833916978129128	0.03364673670553572	-2.611523407189776	MMRp_Peri-N_Peri	Peri
TTTY15	-2.4109546306283063	1.9604003400599384	-2.644094437263251	0.00834113215421028	0.03364673670553572	-2.6459596203733784	MMRp_Peri-N_Peri	Peri
XXbac-BPG252P9.10	-1.649415578814051	1.8224252028932155	-2.643992326225953	0.00834362802889965	0.03364673670553572	-2.6263671414632825	MMRp_Peri-N_Peri	Peri
AC004854.4	-1.9335739059360213	0.8230839710486263	-2.6439720741797883	0.00834412312415185	0.03364673670553572	-2.6136576929038435	MMRp_Peri-N_Peri	Peri
CEACAM1	-2.16078297965995	3.3684492611968815	-2.6438985985889083	0.00834591957929855	0.03364673670553572	-2.6456776952429717	MMRp_Peri-N_Peri	Peri
COL6A1	1.2153600275630136	2.839329328630922	2.643725541418153	0.00835015214244355	0.03364673670553572	-3.0274122335037346	MMRp_Peri-N_Peri	Peri
HPN	-2.282704279422219	0.7821269390806761	-2.6436846378779446	0.00835115282589861	0.03364673670553572	-2.6125818871543567	MMRp_Peri-N_Peri	Peri
DTX1	-2.0511407238683965	1.5305192792673348	-2.6436842790067225	0.00835116160596861	0.03364673670553572	-2.6129980626361697	MMRp_Peri-N_Peri	Peri
OXA1L	0.4425224079332155	5.938903974676712	2.3728131527868648	0.01787356834082605	0.03364828869282431	-3.975814187893371	MMRd_TCD8-N_TCD8	TCD8
XPO4	-0.361355371804033	3.3247241902208255	-2.5620954511618024	0.01057465652436706	0.03364940730333567	-3.7911869855893863	MMRd_Epi-MMRp_Epi	MMRd_Epi-MMRp_Epi
TNFRSF11A	-1.007996637737414	2.0211104805165596	-2.6704380618153456	0.00771913911995499	0.03365041358516314	-2.9582093611419427	MMRp_Endo-N_Endo	Endo
KLRB1	1.3177657257230797	5.290759967414057	2.339520612310501	0.01953791945488397	0.03365181657866482	-3.850937727494251	MMRp_Mono-N_Mono	Mono
RP11-535A5.1	-0.6652444018163215	0.8885508638119999	-2.2837486085260275	0.02263085371709539	0.03365267051056873	-4.533836319624507	MMRd_Epi-N_Epi	Epi
PSAT1	-0.942362324893955	2.5908102715192483	-2.3409382488136603	0.01946437660279682	0.03365321886727071	-3.7138615884405266	MMRd_Mono-N_Mono	Mono
SUGP2	0.8149991170924307	4.463900424224762	2.4341218562492632	0.01513180946333323	0.03365582437839338	-3.2251663325502697	MMRp_Mast-N_Mast	Mast
SLC39A4	0.8646503819009288	4.363548933625386	2.4341204185435874	0.01513186914435045	0.03365582437839338	-3.3022732955607053	MMRp_Mast-N_Mast	Mast
PRODH	-1.5020940802038456	1.2970462479001426	-2.4340647218982654	0.01513418134380062	0.03365672608031055	-3.1136152141777056	MMRp_Mast-N_Mast	Mast
RUSC1	0.5068591824703037	3.8074112359684698	2.318244455297087	0.02067123137114735	0.03365940082399649	-4.356631588658111	MMRp_Macro-N_Macro	Macro
NOSTRIN	-1.1328600157865412	2.0869924059549345	-2.433953186968328	0.01513881255982627	0.03366278413876209	-3.120388662856464	MMRp_Mast-N_Mast	Mast
LTB4R2	-1.0830982027405334	1.0599194218292871	-2.8412269399944843	0.00460090609539849	0.03366303660193174	-2.400368369817172	MMRd_Endo-N_Endo	Endo
CMTR2	0.6657143570920874	4.2637381396768195	2.8409258785828797	0.00460521038051237	0.03366303660193174	-2.6576139123638685	MMRd_Endo-N_Endo	Endo
BASP1	-1.18436035249168	4.728292688373252	-2.8407981107304483	0.00460703818569104	0.03366303660193174	-2.583229784569896	MMRd_Endo-N_Endo	Endo
SPTBN5	1.0052579730417317	1.1169351551211129	2.8407563724557527	0.00460763542241829	0.03366303660193174	-2.51586622519259	MMRd_Endo-N_Endo	Endo
GPM6B	-0.9777968788740828	3.3467701001995858	-2.8407378551047286	0.00460790041135228	0.03366303660193174	-2.504693436163812	MMRd_Endo-N_Endo	Endo
RPF1	-0.5311555140379252	5.100280780468505	-2.840561718118085	0.00461042167657471	0.03366303660193174	-2.7716025977789003	MMRd_Endo-N_Endo	Endo
PYGO2	-0.7507931176489784	3.3911246112653215	-2.840487852517601	0.00461147937813557	0.03366303660193174	-2.540706252900298	MMRd_Endo-N_Endo	Endo
TMEM184C	-0.7744911534399606	3.0435722366857685	-2.433854377553655	0.01514291642423719	0.03366766819551715	-3.1767248040021827	MMRp_Mast-N_Mast	Mast
NFU1	0.25118827298885904	5.102725378783517	2.283513467928822	0.02264474825114605	0.03367049544107312	-5.2357073151763505	MMRd_Epi-N_Epi	Epi
MMAB	-0.6586219574996348	4.242660751017147	-2.3406443991517594	0.01947960073150491	0.03367624216569963	-3.855490901540004	MMRd_Mono-N_Mono	Mono
ZNF718	-1.003635602413356	1.7679543911080404	-2.433703885362663	0.01514916872189635	0.03367732709196379	-3.131374197058944	MMRp_Mast-N_Mast	Mast
SPG21	0.2509838841766463	6.007031198814823	2.3025307451970214	0.02154471603315799	0.03367745153217071	-5.177073712822557	MMRp_Epi-N_Epi	Epi
TMEM65	0.7829491640089778	3.4646551275900075	2.840108052908425	0.00461692130832498	0.03367842858345597	-2.6479276078693155	MMRd_Endo-N_Endo	Endo
UBE2E2	0.7862258527391548	3.6059142162320144	2.840074388107675	0.00461740395286179	0.03367842858345597	-2.734993718044409	MMRd_Endo-N_Endo	Endo
TBCD	0.3727889501450586	4.176715171930827	2.561661932755176	0.01058776094964645	0.03367919967907792	-3.821091488159763	MMRd_Epi-MMRp_Epi	MMRd_Epi-MMRp_Epi
TLK2	-0.3711227453706387	3.665972922476048	-2.5616594779595636	0.0105878351945614	0.03367919967907792	-3.796249626580739	MMRd_Epi-MMRp_Epi	MMRd_Epi-MMRp_Epi
GPR63	-1.163614168115982	1.369818914181283	-2.8399330216879357	0.00461943119052876	0.03367929778770065	-2.427352891805596	MMRd_Endo-N_Endo	Endo
ST3GAL6	-0.8829688357460079	2.1586412868710685	-2.561593793519315	0.01058982198260298	0.0336794500567433	-3.2167530412250604	MMRd_Epi-MMRp_Epi	MMRd_Epi-MMRp_Epi
DAZAP1	0.483073959101918	5.564275756532777	2.340566234106683	0.01948365215767837	0.03367994753062198	-4.0778340714996855	MMRd_Mono-N_Mono	Mono
RPL18	0.4365597755445769	10.919545571102889	2.4336264166478574	0.01515238809871878	0.03368024207662578	-3.790064205426784	MMRp_Mast-N_Mast	Mast
MARCKSL1	-0.7363467151916474	6.1469679086000175	-3.720510867788249	2.1181183069230673e-4	0.03368189750945861	0.255818597547373	MMRd_B-N_B	B
TOP3A	0.5553105630181032	2.913623434531646	2.3906264869925544	0.01703520760363001	0.0336830345481879	-3.660591584526985	MMRp_TCD4-N_TCD4	TCD4
IQSEC1	-0.4464853508357835	3.8029065803759794	-2.561490018524671	0.01059296159045023	0.0336833660661209	-3.7077186968543705	MMRd_Epi-MMRp_Epi	MMRd_Epi-MMRp_Epi
CDC5L	0.4416762992425749	4.950019409359803	2.317891631805118	0.02069049928277171	0.03368511295805748	-4.490105447841968	MMRp_Macro-N_Macro	Macro
XRCC2	-0.6854078899576785	1.7663078760119402	-2.3178854183272946	0.02069083874518493	0.03368511295805748	-4.124431475958547	MMRp_Macro-N_Macro	Macro
TMPRSS4	-0.7664750593670835	2.0435818632544303	-2.3723506889311783	0.01789580757175613	0.03368656280783486	-3.6222668920441934	MMRd_TCD8-N_TCD8	TCD8
AC138969.4	-1.8113513226511513	1.1761799763247098	-2.643147182083343	0.00836431138383573	0.03369202652580661	-2.616267395456875	MMRp_Peri-N_Peri	Peri
SPA17	-1.022022901311361	2.324082516644778	-2.433377388618556	0.01516274107568344	0.0336963603982111	-3.130527884302469	MMRp_Mast-N_Mast	Mast
RP11-811P12.4	-1.1253825444436332	1.3312666210931654	-2.433360158321666	0.01516345763089857	0.0336963603982111	-3.1229492154107183	MMRp_Mast-N_Mast	Mast
TWSG1	-0.3602050259877707	3.418320178907211	-2.302252936237796	0.02156044399064053	0.03369905223402072	-4.879222236498483	MMRp_Epi-N_Epi	Epi
IGKV4-1	-1.848069996707447	2.6478223993990286	-2.4332737416323327	0.0151670518866686	0.03370010484033076	-3.1722918073311352	MMRp_Mast-N_Mast	Mast
ELMOD2	0.4912286406173676	3.7216011684610386	2.353324068811123	0.01883207486427265	0.03370221569799012	-4.032005831862604	MMRd_Macro-N_Macro	Macro
RP11-259K5.2	-1.0667545048784706	1.01071248233269	-2.669827833425129	0.0077330626057464	0.03370278717383451	-2.8612745296617863	MMRp_Endo-N_Endo	Endo
FAAP100	0.6094925566336094	3.155143910355444	2.6697425828793033	0.00773500954790259	0.03370295076031319	-3.1471465217561017	MMRp_Endo-N_Endo	Endo
ZNF324	-0.6880452519307974	2.9203560419440677	-3.090327250411729	0.00206413303862373	0.03370398914407721	-1.73150736552157	MMRp_Plasma-N_Plasma	Plasma
RPS6KA4	0.6885914289454811	3.8273987168974624	3.0899052825577336	0.00206703490509278	0.03370534821019098	-1.7376233916738846	MMRp_Plasma-N_Plasma	Plasma
AC013400.2	-0.9731496411748708	2.46664509613952	-3.0897599302576566	0.00206803535842937	0.03370534821019098	-1.6676651845261778	MMRp_Plasma-N_Plasma	Plasma
NEK2	0.7698817238813691	2.104462002061956	2.372060008303846	0.0179097984168659	0.03370617278761612	-3.6534916570117617	MMRd_TCD8-N_TCD8	TCD8
NBN	0.5175722724987146	4.621633038026325	2.372023220656915	0.01791156973934604	0.03370617278761612	-3.8467731328073183	MMRd_TCD8-N_TCD8	TCD8
DAAM1	0.602113102463175	4.350192897436537	2.3720152397585097	0.01791195403930877	0.03370617278761612	-3.808478395511625	MMRd_TCD8-N_TCD8	TCD8
SQLE	0.7900319296931739	4.207466564678376	2.3388584421542564	0.01957235414914623	0.03370783716329205	-3.7492614773651702	MMRp_Mono-N_Mono	Mono
AP000695.4	-0.99730519735973	0.8653419861868928	-2.5054703614822738	0.01241381963449516	0.03371020467207294	-3.236915720320364	MMRd_TCD4-N_TCD4	TCD4
BRCC3	0.6270505663334931	3.502388282027164	2.4138022210738805	0.01599632781492337	0.03371530637423722	-3.5377318467591565	MMRp_DC-N_DC	DC
FNTB	-0.7411254288046896	2.290767882838659	-2.4137833667040476	0.01599714978665439	0.03371530637423722	-3.417918009664483	MMRp_DC-N_DC	DC
TDRD9	-1.0426031395362474	0.7901503834224145	-2.515919405164521	0.01205446741594864	0.03371664939733349	-3.38013422498134	MMRp_Fibro-N_Fibro	Fibro
ARRDC5	-0.9602076795216504	1.6721873170448964	-2.51589875979048	0.01205516822540205	0.03371664939733349	-3.379630206662162	MMRp_Fibro-N_Fibro	Fibro
YIPF6	0.5333411945840343	4.916394688489798	2.338704971078428	0.0195803426492774	0.0337183051807215	-3.848323125912061	MMRp_Mono-N_Mono	Mono
TINAG	-1.3776509239829615	1.3009687214796746	-2.4329898501687786	0.01517886483310752	0.03372210738441548	-3.11998875920683	MMRp_Mast-N_Mast	Mast
RP11-147L13.12	-0.8058712869775402	1.8565200909952524	-2.4450541785518816	0.01468395512072652	0.03372628390838568	-3.293760438750443	MMRp_TCD8-N_TCD8	TCD8
FAM108C1	-0.7303814966830977	2.6129223764683966	-2.3901101264228695	0.01705901430109876	0.03372632856504191	-3.5564435568073005	MMRp_TCD4-N_TCD4	TCD4
CLN3	-1.6901139381349004	2.1254820051566425	-2.6427140196132877	0.00837493004057014	0.03372710247458446	-2.6185385834784394	MMRp_Peri-N_Peri	Peri
CHMP4A	0.3500083163628229	6.797547651918951	2.4449970435266146	0.01468626496076829	0.03372720047131423	-3.8082854410112352	MMRp_TCD8-N_TCD8	TCD8
OCIAD2	0.6882288001728645	6.008672360037098	2.339938387647221	0.01951622125839823	0.0337303514269479	-3.892600781868655	MMRd_Mono-N_Mono	Mono
COPS3	0.4871094404701708	5.208749895029878	2.3399304670939696	0.01951663243574975	0.0337303514269479	-4.036733644434859	MMRd_Mono-N_Mono	Mono
EDEM2	0.537312599068787	4.441314542173943	2.371704454492815	0.01792692474558379	0.03373074818082289	-3.789255142522486	MMRd_TCD8-N_TCD8	TCD8
PRR15L	-0.8296421673482344	2.19244548381801	-2.3529672572314912	0.01885003541778728	0.03373093827649669	-3.749638446072219	MMRd_Macro-N_Macro	Macro
HIST1H1C	0.7018578266288653	4.856659835034765	2.317297535022927	0.02072297872346726	0.03373432605809469	-4.406319293729653	MMRp_Macro-N_Macro	Macro
FOXL1	-1.0629413705493005	0.8681628951681083	-2.505118859676941	0.01242607163124171	0.03373828493509422	-3.2346251335246152	MMRd_TCD4-N_TCD4	TCD4
CYP2S1	-1.1535516504896397	2.189041153420292	-2.43272333122638	0.0151899622809098	0.03374251500381815	-3.123902990908918	MMRp_Mast-N_Mast	Mast
RP11-686O6.2	-2.320119373281537	1.5463122061935286	-3.4595855194121907	5.677768349309735e-4	0.03374353169483708	-0.3903339465363471	MMRd_Peri-N_Peri	Peri
IGHG3	-2.1478102992819075	4.106374993062127	-3.589746657016467	3.4985217264482394e-4	0.03374448469592233	-0.07455450774512506	MMRd_Macro-MMRp_Macro	MMRd_Macro-MMRp_Macro
DENR	0.3925406612132312	5.365657283314051	2.317119136383408	0.02073274051688069	0.03374522988887937	-4.522715586183264	MMRp_Macro-N_Macro	Macro
SYK	0.4447683798247315	3.6781647379934297	2.3171052497765174	0.02073350054642211	0.03374522988887937	-4.592238019686354	MMRp_Macro-N_Macro	Macro
NDUFS7	0.418423034934941	6.969491397201577	2.413399513218677	0.01601389228432921	0.03374656312209825	-3.866261077068753	MMRp_DC-N_DC	DC
MT-TD	-0.6583660633193869	1.4812013916630884	-2.2826095323751283	0.02269823126943803	0.03374717656139241	-4.8267735854532585	MMRd_Epi-N_Epi	Epi
CANX	0.39394537720012046	6.718154020970267	2.371462591038577	0.0179385830450768	0.03374908647715314	-4.019428050241334	MMRd_TCD8-N_TCD8	TCD8
SMARCA4	0.5606840370099917	4.898771780176945	2.3383216810903975	0.01960030618042447	0.03374939073170152	-3.8534164205766905	MMRp_Mono-N_Mono	Mono
LRRC41	0.5827983002610586	4.308996880278605	2.338282134931954	0.01960236694209906	0.03374964679038145	-3.744797682002019	MMRp_Mono-N_Mono	Mono
XPA	0.28664084882718477	4.583266983887986	2.282528078845087	0.02270305601440174	0.03375150692413082	-5.1322505557166975	MMRd_Epi-N_Epi	Epi
SRSF6	0.41805268664789264	5.752333468428842	2.3169668801809906	0.02074107499850626	0.03375200359877955	-4.52486559793488	MMRp_Macro-N_Macro	Macro
MYLK	-0.9938341542445618	2.4211867787119363	-2.316959359170299	0.02074148677332512	0.03375200359877955	-4.082277584303543	MMRp_Macro-N_Macro	Macro
POLR2M	0.33103524183246424	3.959360045120441	2.5606939466212806	0.01061707353813787	0.03375255179372478	-3.8074373880581702	MMRd_Epi-MMRp_Epi	MMRd_Epi-MMRp_Epi
ADRA2C	0.8401536372533712	0.834775450234495	2.5606454505398415	0.01061854399810513	0.03375255179372478	-3.332043803722154	MMRd_Epi-MMRp_Epi	MMRd_Epi-MMRp_Epi
SPRYD7	0.714024356635047	3.95522261321988	2.809747967477528	0.00507124995263573	0.03375287817268981	-2.9507090849567668	MMRd_Fibro-N_Fibro	Fibro
JMJD1C-AS1	-0.5381279575181139	1.1747673968624963	-2.3016108170196445	0.02159683544006004	0.0337529433639543	-4.581148100175044	MMRp_Epi-N_Epi	Epi
RP4-539M6.22	-1.1602074699988816	1.3356151098192903	-2.4325400311221133	0.01519759877471058	0.03375523039793841	-3.1278326840653876	MMRp_Mast-N_Mast	Mast
GNAL	-1.0552457419917929	1.5431539567327373	-2.479502758002309	0.01334834141179494	0.03375523986527112	-3.1389658034974244	MMRd_DC-N_DC	DC
KTN1	0.8431498257695242	7.037392921579875	2.642350610339096	0.00838384806603549	0.0337553152859472	-2.9505680268379284	MMRp_Peri-N_Peri	Peri
FBXO32	-1.0102937707631057	3.4085610321366495	-2.3381317312890664	0.01961020625084321	0.03375985082742939	-3.5964229937995893	MMRp_Mono-N_Mono	Mono
TMPPE	-0.8443631414053515	1.1201571476077896	-2.504830113170436	0.012436144245388	0.03376044018384247	-3.2670963780885005	MMRd_TCD4-N_TCD4	TCD4
ALDH1A2	-1.2501381424703606	0.993867132410069	-2.479375473302079	0.01335307153669427	0.03376236437389925	-3.118317397984831	MMRd_DC-N_DC	DC
PCBP1	0.3177563071862002	7.765605152287849	2.371256878889664	0.01794850401517052	0.03376415265605615	-4.172990607612901	MMRd_TCD8-N_TCD8	TCD8
NKD1	-1.1900571585446134	1.5972814437165892	-2.3395164205277146	0.01953813727242851	0.03376421196354373	-3.6894421031328983	MMRd_Mono-N_Mono	Mono
PER1	-0.633235355568901	4.459442153863479	-2.3712031065372132	0.0179510981116758	0.03376543401206198	-3.819271022605357	MMRd_TCD8-N_TCD8	TCD8
PRAC1	-2.1566463189120104	1.2852901076053154	-2.3394522227849386	0.01954147344424395	0.0337659802046571	-3.682072777837987	MMRd_Mono-N_Mono	Mono
SCML1	0.7683499634762083	3.1225155512743683	2.3394231113355453	0.01954298644670426	0.0337659802046571	-3.864866952506903	MMRd_Mono-N_Mono	Mono
LINC00544	-0.9126010297401488	0.6526598173059514	-2.3896238239649867	0.01708146190979111	0.03376692621455066	-3.4771000475581086	MMRp_TCD4-N_TCD4	TCD4
RPP40	0.7527501100334559	2.6145104576611766	2.8389333552164895	0.00463378977077452	0.03376802247013752	-2.601617618557722	MMRd_Endo-N_Endo	Endo
RACGAP1	0.9629525937990432	2.942868013802118	2.838819561230026	0.00463542679990613	0.03376802247013752	-2.474317916485898	MMRd_Endo-N_Endo	Endo
ARID1A	0.7211982350792372	5.262692608206226	2.8094524001139773	0.00507586538118731	0.03377086311471438	-3.009414799934011	MMRd_Fibro-N_Fibro	Fibro
FTCDNL1	-0.4990889248632731	1.7114339675096968	-2.282256435556254	0.02271915274168162	0.03377259264303708	-4.761246822205768	MMRd_Epi-N_Epi	Epi
RP11-53O19.3	-0.7361097495321666	1.730001827754834	-2.352457325860576	0.01887572949527117	0.03377349227785418	-3.745203047814504	MMRd_Macro-N_Macro	Macro
RFX5	0.7565779077914012	4.042852061112419	2.432275710661252	0.01520861663260288	0.03377545196050246	-3.237917671496584	MMRp_Mast-N_Mast	Mast
HSPA12A	0.4293485069808776	2.015377767576204	2.3013221830437667	0.02161321091799292	0.0337755454549352	-4.792537765761136	MMRp_Epi-N_Epi	Epi
PSMB4	0.3998106821155174	6.173114549037351	2.5045954713937473	0.01244433480795686	0.03377748019302578	-3.781656565671633	MMRd_TCD4-N_TCD4	TCD4
PHLDA3	0.7507530484801119	2.9241558589813836	2.3894452436878906	0.01708971164907344	0.03377945132338134	-3.7115269795601704	MMRp_TCD4-N_TCD4	TCD4
LRFN3	-0.6635082433815382	2.107349272122536	-2.504513368985908	0.01244720185947728	0.0337800676540027	-3.3643263150948397	MMRd_TCD4-N_TCD4	TCD4
MLYCD	-0.7167046720915948	3.4467098485254697	-3.014738562128971	0.00264803600982769	0.03378098607581766	-2.059270661316103	MMRd_Plasma-N_Plasma	Plasma
CTPS1	0.8059175726831103	3.047428898523971	3.0146572269863645	0.00264873858302258	0.03378098607581766	-2.0064314290934657	MMRd_Plasma-N_Plasma	Plasma
GRAMD3	0.9062103389385956	3.1882951872689413	3.0144172754433876	0.00265081227977789	0.0337830235020647	-1.9852508181533637	MMRd_Plasma-N_Plasma	Plasma
UPF3B	0.4646146420170556	4.429829113838405	2.3523099192484205	0.01888316263462773	0.03378336749075757	-4.044536077910459	MMRd_Macro-N_Macro	Macro
HDAC2	0.6198399135728918	5.5810763680294	2.809203535130021	0.00507975447869641	0.03378400388224207	-3.114421616607988	MMRd_Fibro-N_Fibro	Fibro
F8	-0.9926342575585853	2.24935450546433	-2.479030947735948	0.01336588216298653	0.03378816456343937	-3.145623017558109	MMRd_DC-N_DC	DC
RP11-104N10.1	-1.043647377370004	1.217613221195483	-2.4789981025779584	0.01336710402506924	0.03378816456343937	-3.127237544148346	MMRd_DC-N_DC	DC
RP3-395M20.8	-0.6149300530893873	3.099328345967036	-2.370870746329929	0.01796713920139483	0.03379200575853172	-3.74071625304782	MMRd_TCD8-N_TCD8	TCD8
IGFBP3	-1.481021411179446	2.4423687548836974	-2.337725324145625	0.0196314026449499	0.03379304545406775	-3.5478554967937943	MMRp_Mono-N_Mono	Mono
SMIM19	0.43507528797031014	5.599631434810126	2.3521464753945516	0.01889140746735849	0.03379469273399663	-4.18144972899402	MMRd_Macro-N_Macro	Macro
CDKN1C	-1.0862719805764172	2.7232770165856315	-2.444221503008961	0.01471765006146521	0.03379487982762098	-3.2738070318404544	MMRp_TCD8-N_TCD8	TCD8
SSNA1	0.3737426024309851	6.207549619040726	2.3707921123345397	0.01797093624549449	0.03379554609729632	-4.063009268402601	MMRd_TCD8-N_TCD8	TCD8
NFE2L2	0.5483141951186044	6.257469086521434	2.432011509649768	0.01521963655179982	0.03379567301243157	-3.46746741349498	MMRp_Mast-N_Mast	Mast
SYT7	1.331860216997444	1.3390799789029757	2.808964034528218	0.0050834997835602	0.03379617878705127	-2.7535284626589416	MMRd_Fibro-N_Fibro	Fibro
CCNL2	0.4527712914558579	4.5073288724062675	2.370742841294683	0.01797331578280976	0.03379642024953394	-3.858213296913101	MMRd_TCD8-N_TCD8	TCD8
RP11-622O11.2	-1.0685350800520852	1.88808971176566	-2.515001125513499	0.01208567352029937	0.03379661332490562	-3.376866610477456	MMRp_Fibro-N_Fibro	Fibro
C15orf52	-0.8363241947426665	1.9116740463066353	-2.5042639664664468	0.01245591469721698	0.03379851657503105	-3.2861831910359904	MMRd_TCD4-N_TCD4	TCD4
C12orf73	0.5097435277955928	3.453129259812932	2.389177243077222	0.01710209884370355	0.03380015078828927	-3.736512356554352	MMRp_TCD4-N_TCD4	TCD4
RP11-156P1.2	-2.0071006821975272	1.0340135965137516	-2.64180560118338	0.0083972384836525	0.03380151801025093	-2.6179314961864453	MMRp_Peri-N_Peri	Peri
NELFE	-0.2717252226905904	5.585591988083819	-2.5600618703941453	0.01063625308916621	0.03380275536133828	-3.995652223284619	MMRd_Epi-MMRp_Epi	MMRd_Epi-MMRp_Epi
FAM63A	-0.7417319942685445	2.3883294711581646	-2.514824557258581	0.01209168209427992	0.03380805966198873	-3.5604128197104146	MMRp_Fibro-N_Fibro	Fibro
PRKAB1	-0.27727189629185656	3.367905567474461	-2.3009033745995566	0.02163699102065952	0.03380971392578447	-5.054969796305864	MMRp_Epi-N_Epi	Epi
UNC5B	-1.0928675585779202	2.2858210616899206	-2.337496147873653	0.01964336429980715	0.03381033868901961	-3.5712883687269135	MMRp_Mono-N_Mono	Mono
ZHX1-C8orf76	-0.6926190357875204	2.052810256526966	-2.3388733432578266	0.01957157866651734	0.03381207155160005	-3.731301935591285	MMRd_Mono-N_Mono	Mono
ZNF568	-0.7835577701402765	2.363238015421648	-2.338831812706806	0.0195737400647311	0.03381249617171351	-3.7210147998649465	MMRd_Mono-N_Mono	Mono
ARHGEF4	-1.088432847162501	1.0912359784928825	-2.4786870543698765	0.01337868013264526	0.03381258347957067	-3.122994841132043	MMRd_DC-N_DC	DC
RP11-277L2.5	-0.9670403960543936	0.8022889145013262	-2.504021162717783	0.01246440220522941	0.03381634849746456	-3.239571115891098	MMRd_TCD4-N_TCD4	TCD4
DESI1	0.5717910211607924	4.624173789273093	2.4785593724386885	0.01338343456881241	0.03381741354569374	-3.3839358946582827	MMRd_DC-N_DC	DC
HIST3H2BB	-1.0487361960257469	1.331490754675592	-2.478532831840112	0.01338442303723395	0.03381741354569374	-3.1192707548935417	MMRd_DC-N_DC	DC
CDK14	0.7163229946551191	2.203709535805659	2.31618186923504	0.02078409282790571	0.03381821741384253	-4.160938173607274	MMRp_Macro-N_Macro	Macro
RP11-54O7.17	1.0074613841374784	1.6150443444962177	2.5146450264924716	0.01209779420103156	0.03381921862327901	-3.487070896543687	MMRp_Fibro-N_Fibro	Fibro
RP11-513M16.7	-0.9967878121269852	1.0945235147174366	-2.5145947849176213	0.01209950516152099	0.03381921862327901	-3.3885473038957947	MMRp_Fibro-N_Fibro	Fibro
EMB	-0.6107531515718794	4.6517526423379625	-2.3518258796668507	0.01890758889793485	0.03382021196163844	-4.1441943031851185	MMRd_Macro-N_Macro	Macro
IGHV1-2	-1.520249037247928	1.5383015683126755	-2.4784490724518	0.01338754296538643	0.03382045525719708	-3.126514724646108	MMRd_DC-N_DC	DC
PKP4	0.7016033247007156	2.8590008810667378	2.514518660453907	0.01210209796473719	0.03382111006579738	-3.5569976377653143	MMRp_Fibro-N_Fibro	Fibro
RCN1	1.5424662247754215	4.472311631384841	3.458028062904719	5.710233457278661e-4	0.03382259421289451	-0.48427506863185865	MMRd_Peri-N_Peri	Peri
SMAD7	0.7664820495636557	3.230528791691932	2.5144443876084743	0.01210462817716936	0.03382282601792251	-3.650299978925989	MMRp_Fibro-N_Fibro	Fibro
LY6G5C	-0.7661035122051856	2.567293336026344	-2.8381624198644424	0.00464489063754456	0.0338230052158825	-2.603569225015634	MMRd_Endo-N_Endo	Endo
PPP2R5E	0.6167727560465153	5.003931798475737	2.83801249510374	0.00464705223657157	0.03382479135163913	-2.7879524177061623	MMRd_Endo-N_Endo	Endo
TMEM44	-0.8018213031174857	2.5655588019539755	-2.3386571551978683	0.01958283215172525	0.03382489189843453	-3.721572427758032	MMRd_Mono-N_Mono	Mono
ATP5C1	-0.4638625466017512	7.24399371552516	-3.1811612929913062	0.00151978885235295	0.0338282383769004	-1.6905569222783292	MMRp_B-N_B	B
AC015849.2	-1.18982066759053	0.6912157873982016	-2.6684012590156523	0.00776570052935694	0.03382832676300086	-2.8478658300481285	MMRp_Endo-N_Endo	Endo
C10orf55	-0.9504749463310248	0.8434668335176474	-2.338581278279065	0.0195867832021784	0.03382840609605195	-3.69897242682306	MMRd_Mono-N_Mono	Mono
SMAD5	0.5527955245261018	4.082716566059364	2.3160317804137303	0.02079232641410502	0.03382849603976107	-4.385619139276358	MMRp_Macro-N_Macro	Macro
CYP39A1	0.4686646091553086	1.38787393764723	2.281585169359192	0.02275897247964687	0.0338289366937471	-4.840608369513915	MMRd_Epi-N_Epi	Epi
CEP164	0.5906435939663215	3.6838930308746662	2.4124575690590517	0.01605504237982156	0.03382924114196376	-3.5781252086587685	MMRp_DC-N_DC	DC
DIEXF	0.7182403917377509	3.030720626954631	2.8378359488466742	0.00464959883129685	0.03382937715219322	-2.617161666918112	MMRd_Endo-N_Endo	Endo
HDAC2	0.44595575319241654	5.5810763680294	2.50381480463725	0.01247161974227207	0.03383072999398254	-3.676708325408824	MMRd_TCD4-N_TCD4	TCD4
AL031602.1	-0.777351652049354	0.8064170845070294	-2.2815304310413076	0.02276222225237446	0.03383091823649896	-4.427843574794658	MMRd_Epi-N_Epi	Epi
SNORA81.3	-1.936050358886375	1.3320754802334005	-2.641412756919254	0.00840690221858271	0.03383092500013911	-2.620518364050027	MMRp_Peri-N_Peri	Peri
TXNL1	0.9534049932881672	6.190708681911258	2.6413528278221867	0.00840837731435104	0.03383092500013911	-2.854834978654131	MMRp_Peri-N_Peri	Peri
CD9	0.963989231851281	6.439453609095686	3.3577900651449326	8.204045565386532e-4	0.03383402062491535	-1.0545330570255371	MMRd_Tgd-N_Tgd	Tgd
RP11-797H7.5	-1.2970755399193028	1.063090214793757	-2.4315006821979943	0.01524096332387893	0.03383877278362102	-3.121682286429752	MMRp_Mast-N_Mast	Mast
GRPEL1	0.5363029734672837	4.804928841003117	2.5141843384897102	0.01211349082974743	0.0338422327692105	-3.7623072495204544	MMRp_Fibro-N_Fibro	Fibro
TREM2	-2.372983890391287	1.614173845987126	-2.641153374225479	0.00841328833881156	0.03384297002469531	-2.619221036903694	MMRp_Peri-N_Peri	Peri
ADGRD1	-1.0713439745563074	1.0267035582789084	-2.4780762768010516	0.0134014369298169	0.03384748845157896	-3.134465721740178	MMRd_DC-N_DC	DC
PTMA	0.3658878416860585	11.68035427877185	2.4780590568344363	0.01340207902034362	0.03384748845157896	-4.022653648512895	MMRd_DC-N_DC	DC
LANCL2	-0.8454963169255323	2.536809909827582	-2.8082706261518577	0.00509435739184738	0.03385046435863315	-2.862837667087362	MMRd_Fibro-N_Fibro	Fibro
NLGN2	0.9809345890825938	1.2928871469973504	2.808197684601053	0.0050955007535487	0.03385046435863315	-2.891358163595974	MMRd_Fibro-N_Fibro	Fibro
TMEM51	-0.32455206847629725	2.723788994028869	-2.281253185013781	0.02277868834469851	0.03385161299254926	-5.11161551535458	MMRd_Epi-N_Epi	Epi
C12orf54	-0.8601518359268123	0.7557263782987997	-2.2812314136355867	0.02277998182117161	0.03385161299254926	-4.39565407203013	MMRd_Epi-N_Epi	Epi
SPTBN1	-0.25063166900960177	4.729984123127664	-2.3003895592832344	0.02166619681269624	0.03385235371699578	-5.288224344626984	MMRp_Epi-N_Epi	Epi
ST20	0.6656605272034408	3.4103868916783124	2.4779446044528215	0.01340634736246561	0.03385342450570538	-3.3551437169966896	MMRd_DC-N_DC	DC
FSIP1	-0.9664459345084172	1.4091815580041631	-2.3885164519626185	0.0171326748392942	0.03385678947474047	-3.4689606713220376	MMRp_TCD4-N_TCD4	TCD4
PDLIM2	-0.6575036395402067	5.3183188719427665	-2.3369384120723145	0.01967250147834945	0.03385718833798228	-3.890292190228696	MMRp_Mono-N_Mono	Mono
SPATA1	-0.8138027458813364	1.695319241149302	-2.4120989368182544	0.01607073417013398	0.03385826316985377	-3.3874098059158384	MMRp_DC-N_DC	DC
CCDC115	-0.6492166160630193	5.343471454940553	-2.8079647256793283	0.00509915395015665	0.03386198885410651	-3.035518786319878	MMRd_Fibro-N_Fibro	Fibro
VPS33A	0.6025201641932729	3.7455783049291047	2.41201346236677	0.01607447605824153	0.03386210489366528	-3.559772412154107	MMRp_DC-N_DC	DC
GNAI1	-1.3540330797224	2.25503696919567	-3.5851234352143733	3.5601429574211383e-4	0.03386382656001695	0.01343410650588605	MMRd_Macro-MMRp_Macro	MMRd_Macro-MMRp_Macro
AC002331.1	1.831939364872342	1.7875598060865607	3.584932302144996	3.562712257821897e-4	0.03386382656001695	0.00123408528313007	MMRd_Macro-MMRp_Macro	MMRd_Macro-MMRp_Macro
RP11-132N15.3	1.670365406094536	0.8101232010787155	3.5845059038434655	3.5684503655108237e-4	0.03386382656001695	-0.08543039850431366	MMRd_Macro-MMRp_Macro	MMRd_Macro-MMRp_Macro
TMEM198	-1.0658209101253404	1.2441814065350807	-2.6679068874279768	0.00777703984005547	0.03386936348798893	-2.8569474558993764	MMRp_Endo-N_Endo	Endo
RP4-568C11.4	-0.9335270968034296	1.2620044662246053	-2.5033443704200216	0.01248808741281212	0.03386960780691914	-3.260501552440047	MMRd_TCD4-N_TCD4	TCD4
ITGB3	-0.972278457703192	0.9496007404453572	-2.5032798584344036	0.01249034717471226	0.03386960780691914	-3.2418535133731545	MMRd_TCD4-N_TCD4	TCD4
CDHR3	-0.7637990613915915	1.3982999456432128	-2.503182645875471	0.01249375307571821	0.03386960780691914	-3.326194344147489	MMRd_TCD4-N_TCD4	TCD4
TNXB	-1.1277170687785432	1.494288796030451	-2.503136365165613	0.01249537483793032	0.03386960780691914	-3.251054332306129	MMRd_TCD4-N_TCD4	TCD4
RP5-1028K7.2	0.6240203613775881	1.7873344218562384	2.503106737661802	0.01249641313884222	0.03386960780691914	-3.6338882570126168	MMRd_TCD4-N_TCD4	TCD4
LRRC49	-0.8958260753432874	1.3781554864447532	-2.5030767239426903	0.01249746505277119	0.03386960780691914	-3.2560351707292146	MMRd_TCD4-N_TCD4	TCD4
GCDH	0.5021417574234084	3.9581091933760097	2.3155110856096206	0.02082091282148652	0.03387014827806336	-4.348826565793518	MMRp_Macro-N_Macro	Macro
PILRB	0.6515825252602521	4.274403380896449	2.3154935216530395	0.02082187768959119	0.03387014827806336	-4.303451077447999	MMRp_Macro-N_Macro	Macro
IL17RE	-0.7309778548847619	2.2770412529850583	-2.315460639511535	0.020823684160305	0.03387014827806336	-4.152340085123743	MMRp_Macro-N_Macro	Macro
GPIHBP1	-0.956617040602694	0.7361601059630234	-2.837297879820607	0.00465736802765715	0.03387194192673109	-2.613958924193658	MMRd_Endo-N_Endo	Endo
LLGL1	0.49182817132799306	2.088311566870254	2.5592422359773765	0.01066116981627649	0.03387584310118747	-3.6092933974353905	MMRd_Epi-MMRp_Epi	MMRd_Epi-MMRp_Epi
MLXIPL	-0.8952668188430767	1.736315950105208	-2.3511577920561857	0.0189413483092555	0.03387716475900992	-3.7475131101288706	MMRd_Macro-N_Macro	Macro
CD33	-0.6392040839997262	2.1228787637094375	-2.2809022821485865	0.02279954390071584	0.03387783057425164	-4.491843218291912	MMRd_Epi-N_Epi	Epi
RP11-259K5.2	-1.923474795405604	1.01071248233269	-2.6407215342400856	0.00842393007855423	0.0338780564631034	-2.6219448236668885	MMRp_Peri-N_Peri	Peri
MSTO1	-0.7630354242477553	2.666770753986897	-2.3366647997372954	0.01968680932661791	0.0338785094495596	-3.6030716666441664	MMRp_Mono-N_Mono	Mono
QRSL1	0.2802651102452467	3.769831055132516	2.3000307786498504	0.02168661064948178	0.03388125018357257	-5.007977040917369	MMRp_Epi-N_Epi	Epi
ARL13B	0.4384531870285122	3.0267411774476747	2.559115081166026	0.0106650399533571	0.03388204107572107	-3.6635051015015305	MMRd_Epi-MMRp_Epi	MMRd_Epi-MMRp_Epi
ZNF606	-0.9070010156955552	2.4493698898961593	-2.3379332825284496	0.01962055395501572	0.03388341628607597	-3.7274247963622553	MMRd_Mono-N_Mono	Mono
GPC4	-1.1355304590631832	1.9472725719246808	-2.477553109550046	0.01342095672005821	0.03388546803972931	-3.1484405026800752	MMRd_DC-N_DC	DC
PEA15	0.5096664453072268	4.602173321738707	2.83689559648488	0.0046631843004319	0.03388668641195885	-2.930473273572434	MMRd_Endo-N_Endo	Endo
SLC41A3	-0.6199774620350711	3.6937656336351337	-2.8368327202768153	0.00466409396915549	0.03388668641195885	-2.735017840399655	MMRd_Endo-N_Endo	Endo
POC1B	0.6676335692527311	3.7815861084147024	2.8367594074322477	0.00466515483434706	0.03388668641195885	-2.63825131786474	MMRd_Endo-N_Endo	Endo
HTR1F	-1.0015306762471197	0.7491397745916327	-2.502798742038041	0.01250721143197269	0.03388799180358144	-3.241251410752793	MMRd_TCD4-N_TCD4	TCD4
KLHL8	-0.5966485022756385	3.3156484971574707	-2.502773741792096	0.01250808830096499	0.03388799180358144	-3.4421642087655333	MMRd_TCD4-N_TCD4	TCD4
WDR89	0.31974615082775726	2.9340859366534673	2.2999080386254156	0.02169359813856134	0.03388916724876061	-4.878276178896794	MMRp_Epi-N_Epi	Epi
IFI6	0.9815044602393446	6.785786552483873	2.3880802213898575	0.01715288633128397	0.03389160627969704	-4.027931881555128	MMRp_TCD4-N_TCD4	TCD4
SFPQ	0.3633013861893746	6.958553578087103	2.388053318065466	0.01715413350534323	0.03389160627969704	-4.081678390283281	MMRp_TCD4-N_TCD4	TCD4
RP11-345P4.10	-0.9596384833749356	1.196485883199902	-2.5136050174938145	0.01213325520263832	0.03389208539037334	-3.397555338698369	MMRp_Fibro-N_Fibro	Fibro
ACTR1A	0.4768188313422286	4.953521709480416	2.3377781352870133	0.01962864711734119	0.0338926748012873	-4.053804481337145	MMRd_Mono-N_Mono	Mono
RP11-293M10.5	-0.8314550294301453	1.283182712159855	-2.337756891591353	0.019629755509238	0.0338926748012873	-3.728431726149172	MMRd_Mono-N_Mono	Mono
FLOT2	0.5197940314320313	4.363131535990547	2.3364645924751426	0.01969728441386466	0.03389323135008044	-3.8562245707401126	MMRp_Mono-N_Mono	Mono
RAD9A	-0.29494143467979317	4.212872293283547	-2.280688833978858	0.02281223810386595	0.033893839627217	-5.138720177413776	MMRd_Epi-N_Epi	Epi
C11orf83	0.5972363553145357	5.214193289152012	2.4115799835480303	0.0160934646451991	0.03389806019718489	-3.657787744513955	MMRp_DC-N_DC	DC
MFSD4A	-0.988097735688404	1.653463791165365	-2.4430293478939795	0.0147660104921957	0.03389982574750488	-3.2851474630592263	MMRp_TCD8-N_TCD8	TCD8
C18orf25	0.5687218020336777	3.599576820138081	2.4429727392753633	0.01476831033705888	0.03389982574750488	-3.470090809925074	MMRp_TCD8-N_TCD8	TCD8
LINC00960	-1.8467712771306903	1.2650368855034182	-2.442952919533184	0.01476911563074684	0.03389982574750488	-3.2272930189567375	MMRp_TCD8-N_TCD8	TCD8
RBP7	-1.4347601754280153	1.8697169903156283	-2.4306437306727715	0.01527679979427791	0.03390219457465876	-3.122322762514933	MMRp_Mast-N_Mast	Mast
SFXN5	-0.9814848272410256	3.152823997370999	-2.430635990468994	0.01527712381674893	0.03390219457465876	-3.1511782444625887	MMRp_Mast-N_Mast	Mast
SGIP1	-1.1308406069626988	1.2641565943425936	-2.430619258642655	0.01527782426963051	0.03390219457465876	-3.1451592685999112	MMRp_Mast-N_Mast	Mast
FOSL2	0.8182801916773679	5.358745983703059	2.4305739130465263	0.01527972273758759	0.03390219457465876	-3.4329030468283093	MMRp_Mast-N_Mast	Mast
LYSMD4	-0.9098607573307038	2.277316432412838	-2.430559566030903	0.01528032344231883	0.03390219457465876	-3.137218998465296	MMRp_Mast-N_Mast	Mast
TM9SF2	0.6070467359314939	5.701381477147482	2.430537766149056	0.01528123623592696	0.03390219457465876	-3.390976079711556	MMRp_Mast-N_Mast	Mast
LGALS9C	-1.596879954822653	1.1328944225599018	-2.43049628302703	0.01528297332902157	0.03390219457465876	-3.1196448938955212	MMRp_Mast-N_Mast	Mast
ZNF165	-1.0705091875726314	1.8225836790827796	-2.4304237783393186	0.015286009858931	0.03390223179883857	-3.1367394726299316	MMRp_Mast-N_Mast	Mast
KATNB1	-0.8292596769402878	3.1885100468592347	-2.4303737981377056	0.01528810336273575	0.03390223179883857	-3.181944120490232	MMRp_Mast-N_Mast	Mast
AKTIP	-0.8312446462094956	3.856724428038429	-2.430358309006253	0.01528875220207099	0.03390223179883857	-3.1926718457853966	MMRp_Mast-N_Mast	Mast
GATAD2B	0.5987549739630462	4.147560976092733	2.3375685798923045	0.01963958308498313	0.03390377232610883	-3.936784514270822	MMRd_Mono-N_Mono	Mono
SLFN13	-1.076164296755819	2.5575950277287234	-2.337560124076546	0.01964002447648647	0.03390377232610883	-3.710712671824696	MMRd_Mono-N_Mono	Mono
RAB25	0.2559058594563073	2.5358686480305117	2.2805398847301244	0.02282110006669905	0.03390415261992299	-5.393711304442417	MMRd_Epi-N_Epi	Epi
ETS1	0.8490885301163185	5.001546551091853	2.3150398980156073	0.02084681083044093	0.03390464000443314	-4.235299409097641	MMRp_Macro-N_Macro	Macro
APOBEC1	-1.0921587726282542	1.1921555445754026	-2.502517619412825	0.01251707478505443	0.0339071342895942	-3.247022046733957	MMRd_TCD4-N_TCD4	TCD4
HGF	-0.98316949569014	1.5061606748254168	-2.5024618718864367	0.01251903153945942	0.03390723119579535	-3.249557460736249	MMRd_TCD4-N_TCD4	TCD4
MEX3B	-0.9615385607679676	1.3640041748365443	-2.4114336927098283	0.01609987738763433	0.03390752127062804	-3.3761469213118964	MMRp_DC-N_DC	DC
LINC00337	-0.6444780594867061	0.946685795185711	-2.2996630035562866	0.02170755365587683	0.03390796721945859	-4.438034015060758	MMRp_Epi-N_Epi	Epi
SSNA1	0.4548922207134955	6.207549619040726	3.0876783143827025	0.00208241192956685	0.03390835144721819	-2.058420021281914	MMRp_Plasma-N_Plasma	Plasma
MESP1	-2.034964282756943	2.4811742888158403	-2.640249930327516	0.00843556548741435	0.03391198284630858	-2.623357524775946	MMRp_Peri-N_Peri	Peri
RP11-600F24.7	-1.9133460749028464	1.0125737114857083	-2.6402238838551524	0.00843620852519069	0.03391198284630858	-2.623255456759264	MMRp_Peri-N_Peri	Peri
SYCE2	-0.9575485291924394	1.1005723492142991	-2.411320171613352	0.01610485520010475	0.03391395837950954	-3.3679773019760937	MMRp_DC-N_DC	DC
RP11-141B14.1	0.4507861940355064	2.0131368655760538	2.299554450715547	0.02171373858285384	0.03391462699990737	-4.643416333903527	MMRp_Epi-N_Epi	Epi
MZT2B	0.4360029649908323	7.935547375168081	2.3506866348868876	0.0189651882856754	0.03391636660896217	-4.36100474106507	MMRd_Macro-N_Macro	Macro
GLT25D1	0.4708125338198199	3.880510044798944	2.350648570569947	0.01896711544053473	0.03391637672382521	-4.204017739636635	MMRd_Macro-N_Macro	Macro
CRTAC1	1.9664546505939515	0.7292390446255744	3.7073874811167777	2.2290690884712783e-4	0.03391836075914357	0.4066301547945601	MMRd_Fibro-MMRp_Fibro	MMRd_Fibro-MMRp_Fibro
RAB3IL1	-1.2438930188206876	1.3608667386277542	-2.430126972981445	0.01529844575294156	0.03391946564315684	-3.126001617395685	MMRp_Mast-N_Mast	Mast
ZDBF2	-1.008639564492119	1.8573550232837197	-2.477132512626667	0.0134366677766322	0.03392028359916119	-3.139618308622307	MMRd_DC-N_DC	DC
MRPL52	0.4512433186007216	6.8865116047202894	3.012925268948917	0.00266373981383699	0.03392328387737137	-2.4724655013342005	MMRd_Plasma-N_Plasma	Plasma
ELF4	-1.7099265475677117	2.747197882527193	-4.256500380526109	2.3063302828561644e-5	0.0339241965189118	1.8011749691699706	MMRp_TZBTB16-N_TZBTB16	TZBTB16
CAPNS1	0.4100728412961061	6.115709554487894	2.3504524765969323	0.01897704618288886	0.03393069714081963	-4.278015673332019	MMRd_Macro-N_Macro	Macro
CHIC2	0.5334135324124647	5.058194971782181	2.335968171658403	0.01972327879122312	0.03393465190992099	-3.9212422715904913	MMRp_Mono-N_Mono	Mono
RHOU	-0.9637731261754416	2.381737744796284	-2.50209691584612	0.01253184830659615	0.03393500386143003	-3.281840305307766	MMRd_TCD4-N_TCD4	TCD4
RP11-421L21.2	-0.8157329978695189	1.226353766186855	-2.5020604177556436	0.01253313071059216	0.03393500386143003	-3.2915015406972925	MMRd_TCD4-N_TCD4	TCD4
SMG6	-0.30130058640633095	3.536429800229132	-2.2801583392316376	0.02284381436727466	0.0339350418613672	-5.054392055313515	MMRd_Epi-N_Epi	Epi
PYCRL	-0.7608553787841605	2.4565915680000523	-2.4769215335460015	0.01344455485926047	0.03393534074371609	-3.1720341241080803	MMRd_DC-N_DC	DC
RPS6KA6	-1.1286480978785205	1.3054612566523416	-2.6671386979922707	0.00779468915070584	0.03393697311233298	-2.911729662376553	MMRp_Endo-N_Endo	Endo
DDX54	0.483033644334828	4.7162601138693026	2.6670638983606727	0.00779640960685005	0.03393697311233298	-3.302191806955591	MMRp_Endo-N_Endo	Endo
NT5C2	0.5673634049637384	3.9890703982755897	2.335870369748955	0.01972840358765833	0.03394016098691591	-3.8597485914168903	MMRp_Mono-N_Mono	Mono
OR7C1	-0.773250065759199	0.9008418019671796	-2.2992279271413043	0.02173235191366577	0.03394069577314763	-4.3668002188410995	MMRp_Epi-N_Epi	Epi
FOXQ1	-2.323739205756086	1.376604250420118	-2.639832642181515	0.00844587282226979	0.03394310136290623	-2.653724574354998	MMRp_Peri-N_Peri	Peri
PPP1R9A	-1.1860122928663328	1.8447238593420676	-2.836087358122772	0.00467488985079144	0.03394343099807476	-2.467648438643188	MMRd_Endo-N_Endo	Endo
RP5-884G6.2	-0.8197500222807439	1.1497546463921395	-2.501896854318062	0.01253887913708314	0.03394470879232404	-3.263362481134134	MMRd_TCD4-N_TCD4	TCD4
ZCCHC6	0.5209513016247884	4.251447344553876	2.5018490056752096	0.0125405612166305	0.03394470879232404	-3.606845381031104	MMRd_TCD4-N_TCD4	TCD4
PLIN3	0.4842185009482707	4.910185958494928	2.387425804425269	0.01718324615959405	0.0339453248979289	-3.814893500199587	MMRp_TCD4-N_TCD4	TCD4
MS4A6A	-0.38514894213252937	3.347336503939025	-2.350251561286354	0.01898722581463395	0.03394545962261763	-4.565381106184705	MMRd_Macro-N_Macro	Macro
CSNK1A1	0.398922019271164	6.631010701682928	2.5129511880620656	0.01215559592257237	0.03394911766286787	-3.981460087143863	MMRp_Fibro-N_Fibro	Fibro
AP003733.1	0.6894616940398379	2.1899153871154624	2.3145071630696736	0.02087612555618586	0.03394918851964591	-4.2088478621610115	MMRp_Macro-N_Macro	Macro
PPHLN1	0.5307067695231682	5.767519941079605	2.4297561940570453	0.01531399361183737	0.03394967360494116	-3.3599128245397303	MMRp_Mast-N_Mast	Mast
C15orf52	-0.7726466284407221	1.9116740463066353	-2.314462805089352	0.02087856805846319	0.03395003268539234	-4.1458716202791654	MMRp_Macro-N_Macro	Macro
SAMSN1	1.184162456048207	5.637001182153505	4.085647050505119	4.809021374349116e-5	0.0339536145114545	1.759932437781118	MMRd_NK-N_NK	NK
CHD1L	0.5006513277255609	3.643898338756797	2.387280154046832	0.01719000961879326	0.03395488583049685	-3.6993708345099066	MMRp_TCD4-N_TCD4	TCD4
ZNF438	-0.7832716245146687	2.142668070497649	-2.4422939573403877	0.01479591192943233	0.0339569160663646	-3.286884620087718	MMRp_TCD8-N_TCD8	TCD8
HHLA2	-2.3586412845260782	1.5851812310794295	-2.6395625492356904	0.00845255033728602	0.03395765352273335	-2.621237147540942	MMRp_Peri-N_Peri	Peri
APBB1IP	-1.77093150552561	4.457346862690377	-2.639487639699329	0.00845440316532415	0.03395765352273335	-2.634780206718028	MMRp_Peri-N_Peri	Peri
VWC2	-2.283144622227838	0.935995957494462	-2.639233728741804	0.00846068615885049	0.03395765352273335	-2.6231823965624588	MMRp_Peri-N_Peri	Peri
STX11	-1.5546367839289097	3.508910470635091	-2.6391870286709063	0.00846184220133233	0.03395765352273335	-2.6783190033501945	MMRp_Peri-N_Peri	Peri
IL22RA1	-2.159571371123807	1.282972406639145	-2.639174944951334	0.00846214135225521	0.03395765352273335	-2.6242026755272496	MMRp_Peri-N_Peri	Peri
RP11-79P5.9	-1.8089304732059557	1.2011499209528496	-2.6391690596914588	0.0084622870542777	0.03395765352273335	-2.6262341296231986	MMRp_Peri-N_Peri	Peri
ITPKA	-1.9896849924233335	1.4879217197599843	-2.6391418540404183	0.00846296061676414	0.03395765352273335	-2.6243200112723737	MMRp_Peri-N_Peri	Peri
GLS	0.5422873644997352	5.149772447143441	2.3500753708860684	0.0189961566630967	0.03395798675919787	-4.1342513202077	MMRd_Macro-N_Macro	Macro
RP11-1348G14.4	-1.0642543693443536	1.3018867658376574	-2.429614193843873	0.01531995179089778	0.03395861723736491	-3.1308317399419794	MMRp_Mast-N_Mast	Mast
NRN1	1.3357307803631715	1.6838956162724426	2.476618895746842	0.01345587559809034	0.03395897255984595	-3.208503499608008	MMRd_DC-N_DC	DC
GPR18	-0.9208647976067486	2.5996243695484744	-2.4765684036303544	0.01345776517229179	0.03395897255984595	-3.2631109367886264	MMRd_DC-N_DC	DC
ARHGAP12	-0.7057366904960927	3.1605963116498894	-2.335621890090275	0.01974142910142505	0.03395925982548033	-3.6928936709587576	MMRp_Mono-N_Mono	Mono
AC011325.1	-0.8627302617814367	1.0858026799117624	-2.368909218949605	0.01806206711724177	0.03395968754648856	-3.584297385694068	MMRd_TCD8-N_TCD8	TCD8
KCNS3	-1.3426073729264276	1.5615612770793057	-2.4764978495323624	0.01346040592252884	0.03396078115188059	-3.1190358615043348	MMRd_DC-N_DC	DC
TPM4	2.421950908153712	7.308621394996073	4.042236090047109	5.772086368942061e-5	0.03396103216606544	1.6083497528659692	MMRd_SmoothMuscle-N_SmoothMuscle	SmoothMuscle
CDK11B	0.551233237968455	3.841165308807099	2.350003332282477	0.01899980926020989	0.0339610767850091	-3.9608480764948264	MMRd_Macro-N_Macro	Macro
CCDC136	-1.0142229565317964	1.3993506129275135	-2.666718954754623	0.00780434801860284	0.0339631525829287	-2.9135572775133993	MMRp_Endo-N_Endo	Endo
DDIT4L	-0.8075706461626573	0.734548938338977	-2.279786621404591	0.0228659625228773	0.03396344339496716	-4.300135160289683	MMRd_Epi-N_Epi	Epi
MSR1	0.8034786440811414	1.7436512182510755	2.2797728813255667	0.02286678155944647	0.03396344339496716	-4.459638596114216	MMRd_Epi-N_Epi	Epi
GOLGA8N	-0.922119273152411	1.2130709929531844	-2.410727661280689	0.01613085832317536	0.03396466423265755	-3.3997496165938643	MMRp_DC-N_DC	DC
RP11-758H9.2	0.6981577922321018	3.3704677433120005	2.3499254911518626	0.01900375675624148	0.03396469324670093	-3.927266197176394	MMRd_Macro-N_Macro	Macro
SMARCA5	0.7151059497022363	5.3367227577513585	2.4294223071358583	0.01532800640238489	0.03396835424241445	-3.3041708912135017	MMRp_Mast-N_Mast	Mast
WIPF1	0.6609358579052973	6.038995040550111	2.4294178535278887	0.01532819339078981	0.03396835424241445	-3.3861119766198757	MMRp_Mast-N_Mast	Mast
FCGRT	-0.6354832157137125	5.96053075646655	-3.0122964013388107	0.00266920592726599	0.03396838775931655	-2.341476481257309	MMRd_Plasma-N_Plasma	Plasma
ATP5A1	0.35835540835479485	7.399681513198844	2.349840009562178	0.01900809254444135	0.03396900288568738	-4.371820246545273	MMRd_Macro-N_Macro	Macro
RBM6	0.5085967708374337	5.5142590080256415	2.3354725350485217	0.01974926203841971	0.03396942352759172	-3.8931632005720247	MMRp_Mono-N_Mono	Mono
CTB-55O6.8	-0.3228739840425092	2.17852763537133	-2.29881249825638	0.02175605335923148	0.03397354307717749	-5.018877608416693	MMRp_Epi-N_Epi	Epi
POLDIP2	0.2515533646051562	4.808579898492861	2.2987918211460747	0.02175723363800432	0.03397354307717749	-5.1623319640115515	MMRp_Epi-N_Epi	Epi
RPS2	-0.32673450559654604	12.034601346803631	-2.386974114299524	0.0172042285832119	0.03397916960079145	-4.56563059702639	MMRp_TCD4-N_TCD4	TCD4
PRAC2	-1.676404479388374	0.9884464345885664	-2.4292146767485447	0.01533672607502973	0.03398032289786527	-3.1233380378687547	MMRp_Mast-N_Mast	Mast
THRB	-1.4507075012529735	1.5374531951816122	-2.429180509894889	0.01533816136970554	0.03398032289786527	-3.1246894904034375	MMRp_Mast-N_Mast	Mast
HS1BP3	-0.8694450794964128	3.129198385173631	-2.429151750386565	0.01533936960229961	0.03398032289786527	-3.141572466974569	MMRp_Mast-N_Mast	Mast
MAGEE1	-0.9347185339148965	1.2243361910060586	-2.6664584731654473	0.00781034745771319	0.03398088315900805	-2.945030458782953	MMRp_Endo-N_Endo	Endo
MAP3K11	0.41940964139600734	4.594584137535723	2.3140372071516477	0.02090201562226812	0.03398439437685762	-4.494530892952762	MMRp_Macro-N_Macro	Macro
RARRES1	0.9068175745038634	2.4688877153235977	2.3140011116831554	0.02090400529528462	0.03398439437685762	-4.378999336631333	MMRp_Macro-N_Macro	Macro
MNS1	-0.7879358823059819	1.611736430036628	-2.3139744357655903	0.0209054758452167	0.03398439437685762	-4.183648237614876	MMRp_Macro-N_Macro	Macro
HNRNPA1L2	-1.5686506555161337	2.078476732697349	-2.638786437265911	0.00847176450361792	0.03398525346667273	-2.664294069045152	MMRp_Peri-N_Peri	Peri
RAVER1	-0.8136790633729463	1.8945583876133791	-2.349617768735028	0.01901936907518903	0.03398571406622409	-3.741612917333644	MMRd_Macro-N_Macro	Macro
TMEM200C	-2.502714929607959	0.6629514268790621	-3.455774150934885	5.757522881187656e-4	0.03398864092837569	-0.39985959332688115	MMRd_Peri-N_Peri	Peri
SNX32	-1.068768921946754	0.8586974938581204	-2.51247490597728	0.01217189300299097	0.03398925540196071	-3.397142735212895	MMRp_Fibro-N_Fibro	Fibro
IGHD	-1.3449076858582418	1.7026516506890306	-2.335206056381815	0.01976324428600893	0.03399016124840142	-3.585674229907517	MMRp_Mono-N_Mono	Mono
SEC23B	0.5607250750925106	4.398817664658742	2.476131698197444	0.01347411787043864	0.03399051801216414	-3.418511311208099	MMRd_DC-N_DC	DC
HAGLR	-2.365252761489111	1.4737029558551011	-2.638649839335131	0.00847515029832642	0.03399111063752776	-2.6320524561003005	MMRp_Peri-N_Peri	Peri
CCL3	1.258620248518322	5.451205466292057	2.410394950874271	0.0161454759741833	0.03399138793181173	-3.76677426007798	MMRp_DC-N_DC	DC
OLA1	0.5514895573493277	5.725116333495069	2.4289781245870516	0.01534666568078175	0.0339922193413827	-3.369883230353604	MMRp_Mast-N_Mast	Mast
RPS7	0.36694407793893014	10.865394223282554	2.6662292665143865	0.00781562999240903	0.0339954866919694	-3.8256442918633455	MMRp_Endo-N_Endo	Endo
RP11-544A12.8	-0.7196479315809967	2.9620509792793226	-2.3494687031552544	0.01902693596633147	0.03399579377889632	-3.8416315070810287	MMRd_Macro-N_Macro	Macro
TMEM266	-1.0519364677930976	0.9533129254556096	-2.475976235405432	0.01347994351232448	0.03399687953035784	-3.1368369782833363	MMRd_DC-N_DC	DC
RP11-902B17.1	-1.0323378284032383	2.226500708154953	-2.475961608293781	0.01348049174737831	0.03399687953035784	-3.1548001097467324	MMRd_DC-N_DC	DC
ZNF681	-0.9785229521253964	1.8352913992056183	-2.4102644388829857	0.0161512132102161	0.03399941137430225	-3.382327263134324	MMRp_DC-N_DC	DC
RP11-800A18.4	-2.4109925692047445	0.9175756740331528	-2.638431295518213	0.00848056977194081	0.03399944589540502	-2.623900836346892	MMRp_Peri-N_Peri	Peri
AC093157.1	-1.9029810559626736	1.213282984347589	-2.638410687406237	0.0084810809743056	0.03399944589540502	-2.627419115502895	MMRp_Peri-N_Peri	Peri
ADAR	-0.4796318312946797	6.226707618480391	-3.011654847123978	0.00267479289299129	0.03399954848099411	-2.3678490335028215	MMRd_Plasma-N_Plasma	Plasma
GOLT1A	1.2466772057334818	1.2723196632448657	3.011572942191723	0.00267550693105777	0.03399954848099411	-1.87414127430967	MMRd_Plasma-N_Plasma	Plasma
LA16c-358B7.3	-0.9898191630305738	1.62854648316623	-2.5122981307550956	0.01217794670502371	0.03400078096968894	-3.409930965886853	MMRp_Fibro-N_Fibro	Fibro
MAEA	0.5088672682388076	4.352459382355682	2.4417755785484068	0.01481702164187347	0.03400094240778843	-3.544322097017865	MMRp_TCD8-N_TCD8	TCD8
COG3	0.6377863126642596	3.5978663870327847	2.5121912834559703	0.01218160700744715	0.03400236601337838	-3.6434532427894286	MMRp_Fibro-N_Fibro	Fibro
KCNA7	-1.0675574943645427	0.8646695391299553	-2.5121441146724117	0.0121832231944005	0.03400236601337838	-3.3873461552500013	MMRp_Fibro-N_Fibro	Fibro
RP11-1149M10.2	-1.0627508783004675	1.1134924881527883	-2.5121128798467214	0.01218429352640747	0.03400236601337838	-3.389258998521957	MMRp_Fibro-N_Fibro	Fibro
SELL	0.7459761938610905	3.806218958814868	2.4101257429705667	0.01615731217428174	0.03400819427477307	-3.762874378049536	MMRp_DC-N_DC	DC
PAK2	0.4470949314608026	6.004976994382933	2.441647538077446	0.01482223987067292	0.03400849550984632	-3.71104567620948	MMRp_TCD8-N_TCD8	TCD8
FHOD1	1.3453515744715985	3.57812093442938	2.638167486727597	0.00848711586670273	0.03400956066284912	-2.711561267170694	MMRp_Peri-N_Peri	Peri
IL18	-2.06884087122057	3.3859630572534085	-2.638153718401009	0.00848745763525298	0.03400956066284912	-2.634724426560196	MMRp_Peri-N_Peri	Peri
DMTF1	0.6384482170897932	4.149001960349376	2.334944238402816	0.01977699041804266	0.03401048888044341	-3.7615972860108	MMRp_Mono-N_Mono	Mono
HIVEP1	0.8011276124817304	3.11286780861252	2.4756949300039217	0.01349049050936248	0.03401116435672916	-3.3217225517933464	MMRd_DC-N_DC	DC
AXDND1	-1.3976835883263388	1.2689542452318776	-2.475685705625706	0.0134908364830787	0.03401116435672916	-3.118825577248681	MMRd_DC-N_DC	DC
NES	-1.153862832539731	1.7622553846622766	-2.475656375766184	0.01349193659429027	0.03401116435672916	-3.1314282932970228	MMRd_DC-N_DC	DC
ABCA2	-1.019378624280178	2.8443586789862776	-2.428675201496468	0.01535940239904212	0.03401616207597146	-3.1429459461547085	MMRp_Mast-N_Mast	Mast
NKAPL	-0.8465407215492591	1.43071477878329	-2.5010430968875115	0.01256892236494585	0.03401626014468863	-3.2673321746323283	MMRd_TCD4-N_TCD4	TCD4
RP11-381K20.2	-0.7329945828680753	1.4041906531076578	-2.368230705898958	0.01809500596775508	0.03401799449748055	-3.612500702425568	MMRd_TCD8-N_TCD8	TCD8
MCM10	1.193296077217899	1.9316018377860824	2.806341236482618	0.00512467897661595	0.0340186944777165	-2.7135876394510983	MMRd_Fibro-N_Fibro	Fibro
RBM43	-0.7530946319574805	2.9918900949829608	-2.336236847449084	0.01970920623830745	0.0340198708500259	-3.8010834713561086	MMRd_Mono-N_Mono	Mono
RP11-486I11.2	-0.5013498443030253	1.5693170628651698	-2.27908469452622	0.02290783657309989	0.03402155854874095	-4.656760354327602	MMRd_Epi-N_Epi	Epi
DHRS11	-0.7804888181775362	3.0466863919772367	-2.3347810195589096	0.01978556406765432	0.03402191830084427	-3.6332528274112654	MMRp_Mono-N_Mono	Mono
RP11-314A20.2	-0.8771793208430746	1.1445310693250466	-2.5009018259713023	0.01257389975784537	0.03402242095033941	-3.2683402710515552	MMRd_TCD4-N_TCD4	TCD4
ASAP2	-0.8295783408176405	2.6258978153709913	-2.500869078991208	0.01257505378052316	0.03402242095033941	-3.273066712491786	MMRd_TCD4-N_TCD4	TCD4
PLCH2	-0.7231697103526915	1.593493232151048	-2.368137934393663	0.01809951371271124	0.03402284521225411	-3.658972161044732	MMRd_TCD8-N_TCD8	TCD8
NRXN3	0.7609404807859828	0.868813012262487	2.298194018781675	0.02179138119046464	0.03402385399317925	-4.479746570965283	MMRp_Epi-N_Epi	Epi
TAF9B	-0.6640157244076854	3.0224027239115334	-2.3491154534859775	0.01904487821222985	0.03402440742146449	-3.857734733236592	MMRd_Macro-N_Macro	Macro
GOLIM4	0.5292182947059434	4.804837446782938	2.3134557102735895	0.02093408932445215	0.03402777517873698	-4.556622778241065	MMRp_Macro-N_Macro	Macro
FOXC1	-1.150473635524031	1.6538144732105324	-2.47541332346087	0.01350105611281882	0.03402875502146612	-3.134487006268383	MMRd_DC-N_DC	DC
SNX20	0.684721885034528	3.406299018535031	2.4753676509546363	0.01350277039093245	0.03402875502146612	-3.453216497601946	MMRd_DC-N_DC	DC
RP11-347C12.10	-1.7893093136826073	1.7733675788060257	-2.637755609093104	0.00849734516030039	0.0340291039229526	-2.6313610545148785	MMRp_Peri-N_Peri	Peri
JSRP1	-2.400686521012169	2.0729705568045182	-2.637740556285654	0.00849771921729332	0.0340291039229526	-2.635117826260678	MMRp_Peri-N_Peri	Peri
HSP90AB1	0.8492509698558166	8.63348377122558	2.637709669701704	0.00849848678426906	0.0340291039229526	-3.0711896219716297	MMRp_Peri-N_Peri	Peri
SCML4	-2.5276204902179646	3.11307514573432	-2.637639358254349	0.00850023433585195	0.0340291039229526	-2.626961462523845	MMRp_Peri-N_Peri	Peri
NOXO1	-2.0546095247241625	1.6664057288911374	-2.637508345286912	0.00850349144837677	0.0340291039229526	-2.628736750694857	MMRp_Peri-N_Peri	Peri
JPH4	-2.0181527890376403	0.8529700242744963	-2.637491827295049	0.0085039021814143	0.0340291039229526	-2.6282299889899936	MMRp_Peri-N_Peri	Peri
C3orf38	0.4592889886642926	4.211403965269907	2.368001027062872	0.01810616780641668	0.03403162450103665	-3.8748580661503658	MMRd_TCD8-N_TCD8	TCD8
POLE2	0.6706496401517215	2.1305546420408983	2.36796251100373	0.01810804018547029	0.03403162450103665	-3.6768933767828686	MMRd_TCD8-N_TCD8	TCD8
SSUH2	-2.4316663622491577	1.1062674316094478	-2.637379565182213	0.00850669413919714	0.03403256080031024	-2.626452415070109	MMRp_Peri-N_Peri	Peri
TMSB4Y	-1.3418578451666217	1.4052658525328996	-2.348959638889711	0.01905279705077055	0.03403452291421944	-3.774237803953277	MMRd_Macro-N_Macro	Macro
SLC29A3	0.5323725327914661	2.5392971332038887	2.348928171159787	0.01905439665958396	0.03403452291421944	-4.0249956035903605	MMRd_Macro-N_Macro	Macro
UCN	-0.8207010209000485	1.4621104528017357	-2.441315840308276	0.01483576560195883	0.03403510510010077	-3.3072925608992545	MMRp_TCD8-N_TCD8	TCD8
PTGER4	0.6085485808747748	4.873947197028733	2.3133322436257	0.02094090491838902	0.03403571940280706	-4.523434801389874	MMRp_Macro-N_Macro	Macro
ADAMTS13	-0.5081182906111923	1.1769100497738576	-2.2980262167026417	0.02180097474286516	0.03403582214632169	-4.64289034642869	MMRp_Epi-N_Epi	Epi
ZNF493	-0.3284554066341552	3.840079129729684	-2.2979894033152704	0.02180307992410758	0.03403609832320005	-4.9883312743882895	MMRp_Epi-N_Epi	Epi
PBRM1	0.47256770745515553	4.930016408869333	2.313289902424202	0.02094324267932571	0.03403638491232651	-4.534231245123758	MMRp_Macro-N_Macro	Macro
SRGAP2	0.6943434864079832	3.7219919504452856	2.441233548704744	0.01483912291569322	0.03403838318192347	-3.457932725962554	MMRp_TCD8-N_TCD8	TCD8
GYS1	0.6058959893369171	2.9227206020821423	2.665713489225382	0.00782752885998873	0.03403885486761793	-3.1352175531785917	MMRp_Endo-N_Endo	Endo
NAA60	0.44816228257383894	4.504888832237767	2.367842292025164	0.01811388547660847	0.03403898568589548	-3.872382252278614	MMRd_TCD8-N_TCD8	TCD8
IGLON5	-0.9949399717807144	0.8360022281683033	-2.335969922131587	0.0197231870774605	0.03404067420595046	-3.7082765575377055	MMRd_Mono-N_Mono	Mono
AP001462.6	-0.7900204766432224	2.046867213833348	-2.511646881864789	0.01220027191716068	0.03404157439295024	-3.44229530743952	MMRp_Fibro-N_Fibro	Fibro
PMEPA1	0.7976382960239419	4.050440827905202	2.4411381897728175	0.01484301418610092	0.0340428850570254	-3.490648177176072	MMRp_TCD8-N_TCD8	TCD8
SLC2A14	-1.2002098127383658	0.7728403690396195	-2.665570723645337	0.00783082530180659	0.03404480231580991	-2.882545251007718	MMRp_Endo-N_Endo	Endo
C14orf1	0.5642146889948272	4.994446431357541	2.475145230149986	0.01351112151802513	0.03404494017339924	-3.402041458327463	MMRd_DC-N_DC	DC
BIN2	-0.5380683059767444	4.689219549715819	-3.086192543993082	0.00209272942915135	0.03404494668566868	-1.9811998234439416	MMRp_Plasma-N_Plasma	Plasma
APOBEC3D	-0.9432304298225482	1.2897712760171045	-2.4750758204575884	0.01351372854617107	0.03404664895353491	-3.1305490960933655	MMRd_DC-N_DC	DC
ETV7	1.0173469832526427	2.5720131405757702	3.0859003283645676	0.00209476415437767	0.03404666859016609	-1.753794666638358	MMRp_Plasma-N_Plasma	Plasma
OCIAD1	0.3380821351856902	6.585487402744501	2.3677053551445804	0.01812054564267109	0.03404787642524882	-4.066486677105107	MMRd_TCD8-N_TCD8	TCD8
TSPYL2	0.8161211795798158	4.601839498618728	2.3344174790018606	0.01980467201275845	0.03404905353853992	-3.742789359628035	MMRp_Mono-N_Mono	Mono
ZFP64	-0.7094086518702214	2.584035779930185	-2.334375618861525	0.01980687324686177	0.03404905353853992	-3.607655824463368	MMRp_Mono-N_Mono	Mono
ALKBH8	-0.7618842345104624	2.261573539032571	-2.3343707041061488	0.01980713170549701	0.03404905353853992	-3.608756496930285	MMRp_Mono-N_Mono	Mono
RNU2-63P	-0.9880417240210352	2.2208344255078964	-2.3676329076551643	0.01812407012261693	0.0340508740536787	-3.6493352597930855	MMRd_TCD8-N_TCD8	TCD8
CRTAC1	-2.214103478369557	0.7292390446255744	-2.6371154195026567	0.00851326667905863	0.03405113758261135	-2.628228718873215	MMRp_Peri-N_Peri	Peri
USP12	0.6211031894466958	3.9029460650025656	2.5114493411804455	0.01220705091053141	0.0340520551479904	-3.66996462454292	MMRp_Fibro-N_Fibro	Fibro
RP11-319G6.1	-0.9556166799145293	1.308209036012359	-2.5113795978498885	0.01220944508724722	0.0340520551479904	-3.400817044501395	MMRp_Fibro-N_Fibro	Fibro
ZNF839	-0.7165559504474688	2.2925101589551216	-2.511368802653335	0.0122098157062847	0.0340520551479904	-3.498158528120501	MMRp_Fibro-N_Fibro	Fibro
ZNF385A	0.5751493098636287	2.6341961311298245	2.5572864330000717	0.01072083603546515	0.03405317201043646	-3.5311553271066516	MMRd_Epi-MMRp_Epi	MMRd_Epi-MMRp_Epi
DNMT1	0.8369945079928431	5.225360302463723	2.8058857022925	0.00513186178767565	0.03405356857679061	-3.003458739009596	MMRd_Fibro-N_Fibro	Fibro
APAF1	-0.6099727147320841	3.2045461549142358	-2.4749437481744714	0.01351869041099944	0.03405379937354666	-3.3763618450107495	MMRd_DC-N_DC	DC
HIST1H2AJ	-1.0556741286153055	1.078956666902203	-2.4748975813919594	0.01352042524558466	0.03405379937354666	-3.1306902492055357	MMRd_DC-N_DC	DC
HIST1H2BG	-0.9684925732217065	1.6668580541292597	-2.3357849805847706	0.01973287891169612	0.03405407173155537	-3.706934608069232	MMRd_Mono-N_Mono	Mono
TPRA1	0.48771479202109536	3.9753576600431577	2.312985872029888	0.02096003563089359	0.03406054031678354	-4.452949043661491	MMRp_Macro-N_Macro	Macro
HIST1H4I	-0.9614440627429768	1.093884363690967	-2.440837637792978	0.01485528457385676	0.03406660101508974	-3.266376557302575	MMRp_TCD8-N_TCD8	TCD8
GUCY1B3	1.268091588746212	1.5699528886246532	2.636864483833505	0.00851951473679621	0.03406840838676711	-2.884046752860794	MMRp_Peri-N_Peri	Peri
CDK18	-0.4361684490607192	2.057493623779304	-2.5570071956866656	0.0107293790244478	0.034074175811538	-3.745762600516831	MMRd_Epi-MMRp_Epi	MMRd_Epi-MMRp_Epi
ARFRP1	0.4744380148849796	4.791802220658677	2.348395038923676	0.01908151541751909	0.03407951316752296	-4.06414442884152	MMRd_Macro-N_Macro	Macro
NEURL2	-0.6714240868696888	1.843962478269989	-2.34835292185515	0.0190836592200841	0.03407989365577747	-3.8673952356452816	MMRd_Macro-N_Macro	Macro
TNC	0.8675875345385387	1.4631362935926298	2.2974327718817307	0.02183493261316364	0.03408280823796882	-4.357054091396958	MMRp_Epi-N_Epi	Epi
EPC2	-0.5258018463960439	3.3286062109669667	-2.500180117210648	0.01259935498357755	0.03408294479925323	-3.5294652178121524	MMRd_TCD4-N_TCD4	TCD4
GIGYF2	0.7641842524673987	4.337752296314476	2.427889914376348	0.01539246403118969	0.03408510633728882	-3.2314279429177946	MMRp_Mast-N_Mast	Mast
SLC2A5	1.2931802260179686	1.9052834001568069	2.805435956455959	0.00513896226915249	0.03408787035430692	-2.759908191903592	MMRd_Fibro-N_Fibro	Fibro
RP11-390P24.1	-1.5962674384125934	1.6964656188263614	-2.6365091207551417	0.00852836996389274	0.03408935658947727	-2.6340942084624683	MMRp_Peri-N_Peri	Peri
ACAD11	-1.681954207549444	1.2076754842604729	-2.6364992572325296	0.0085286158687401	0.03408935658947727	-2.647456612052811	MMRp_Peri-N_Peri	Peri
FAM83D	-0.8447570452894024	2.0424349082240463	-2.348202136677378	0.01909133607186705	0.03409015407228381	-3.779119080021324	MMRd_Macro-N_Macro	Macro
TPRKB	0.46197831612842055	5.57463865283718	2.333834200276115	0.01983536327358977	0.0340913313718626	-3.9629631805109065	MMRp_Mono-N_Mono	Mono
RP11-658F2.8	-0.751863410214282	2.6051948301463166	-2.333829922211178	0.01983558853260602	0.0340913313718626	-3.625758173473071	MMRp_Mono-N_Mono	Mono
MCEE	-0.2998953502629451	3.5185175884662088	-2.2972944869176266	0.0218428521226775	0.03409215516998679	-4.999418163325759	MMRp_Epi-N_Epi	Epi
ZKSCAN7	-0.8249345210681693	1.3045049521709116	-2.5000096391118056	0.01260537454665153	0.03409400338997032	-3.294972978551962	MMRd_TCD4-N_TCD4	TCD4
KRT23	-1.4209428260921169	1.1117592429584546	-2.4404675040637978	0.01487040802084534	0.0340966232786009	-3.2483292700707365	MMRp_TCD8-N_TCD8	TCD8
NAP1L3	-0.9557919517050332	0.9183784018835354	-2.4404226982551682	0.01487223968171482	0.0340966232786009	-3.265435232455685	MMRp_TCD8-N_TCD8	TCD8
MYH14	-0.9049129221724636	2.6553173355307083	-2.440351448729865	0.01487515277150039	0.03409887293113681	-3.330858790367252	MMRp_TCD8-N_TCD8	TCD8
AC040160.13	-1.6750324995991923	1.6663846837745049	-2.636277557273272	0.00853414468704224	0.03409920617907754	-2.644558603928739	MMRp_Peri-N_Peri	Peri
MLF2	0.8648160031062613	6.168322266735458	2.636245524562487	0.00853494379350544	0.03409920617907754	-2.889520930664575	MMRp_Peri-N_Peri	Peri
GMPPA	0.48266875531802667	4.091163415509342	2.3856077951303276	0.01726783551417961	0.0341009806064874	-3.765199881264983	MMRp_TCD4-N_TCD4	TCD4
VPS37C	-0.7040035681529506	2.8190340937560077	-2.4743185176669993	0.01354220178395179	0.0341017953069591	-3.2640100785558097	MMRd_DC-N_DC	DC
LRRC32	-1.1540820407088357	1.904926176952727	-2.474288137211037	0.01354334514201933	0.0341017953069591	-3.127355353989294	MMRd_DC-N_DC	DC
CNOT10	0.5299286331858801	3.729063775695981	2.3124848323108207	0.02098773593264053	0.03410241433738728	-4.321438277021043	MMRp_Macro-N_Macro	Macro
NPAS2	-0.7571935626317161	1.8568821548886063	-2.3855290675584744	0.01727150684544556	0.03410441518390866	-3.545680770813695	MMRp_TCD4-N_TCD4	TCD4
BAG1	0.3743177594692382	5.877788364391775	2.312425759783478	0.02099100390014257	0.03410458485285499	-4.618669740245194	MMRp_Macro-N_Macro	Macro
TMEM8B	-0.671220157780708	2.362038689606267	-2.499839795655207	0.01261137423676666	0.03410500484957383	-3.3512392875117625	MMRd_TCD4-N_TCD4	TCD4
CAT	-0.7211267239354306	5.362288670360554	-2.80514975628002	0.00514348535985787	0.0341050563812364	-3.035023273302079	MMRd_Fibro-N_Fibro	Fibro
DLD	1.132115451505733	5.007837800254246	2.636045224656488	0.00853994211031241	0.03410561733489544	-2.7729721441004003	MMRp_Peri-N_Peri	Peri
ARHGEF7	1.2211668282868704	4.001277404052357	2.6360263627050324	0.00854041292959253	0.03410561733489544	-2.7692449210218393	MMRp_Peri-N_Peri	Peri
TONSL	-0.7194196480086672	2.283148780807866	-2.3479647728268724	0.01910342634086312	0.03410568396335794	-3.79221720276916	MMRd_Macro-N_Macro	Macro
AMZ2	0.4829961383631147	4.979664113871736	2.3479555225333755	0.01910389764578324	0.03410568396335794	-4.081508220831363	MMRd_Macro-N_Macro	Macro
BBS1	-0.7692732534230224	1.3653683790138826	-2.4997436369370676	0.01261477214916915	0.03410896801546947	-3.306708262379511	MMRd_TCD4-N_TCD4	TCD4
RAVER2	0.6601668057058396	2.080195216798	2.664844870592224	0.00784760444769816	0.03410934895501605	-3.156393298069429	MMRp_Endo-N_Endo	Endo
KLHL18	0.6814076884325679	3.497022390907633	2.510705360889012	0.01223261206148663	0.03411016191870857	-3.592439437801738	MMRp_Fibro-N_Fibro	Fibro
SNURF	-0.9837319233087672	1.3324810789006625	-2.5105942157751127	0.01223643478302241	0.03411016191870857	-3.4180845421691757	MMRp_Fibro-N_Fibro	Fibro
CDK9	0.5518032921605789	3.951191889636161	2.51059382887655	0.01223644809185104	0.03411016191870857	-3.704749995901541	MMRp_Fibro-N_Fibro	Fibro
MFSD6	0.636756291660828	3.410342291049671	2.312312551824508	0.02099726795004681	0.03411162232731488	-4.2507903843214745	MMRp_Macro-N_Macro	Macro
UGT8	-0.7806030635499067	1.9278830499047357	-2.49964098122563	0.01261840053858661	0.03411355305660781	-3.2856860331092306	MMRd_TCD4-N_TCD4	TCD4
RPS3	-0.5349351015769646	11.48794352650446	-3.3547931451748965	8.292257765121116e-4	0.03411809832451115	-1.5231911437547945	MMRd_Tgd-N_Tgd	Tgd
TBC1D19	-0.5720107259533536	2.5230398691078992	-2.3668544296094556	0.01816198007426867	0.03411846639962923	-3.733405095574955	MMRd_TCD8-N_TCD8	TCD8
POLD1	-1.4454088290795082	2.9746664488333048	-2.63571420551735	0.00854820816311474	0.03411935701611784	-2.679905696146347	MMRp_Peri-N_Peri	Peri
AC007383.3	-1.8543833681203905	1.2598367114070133	-2.635671908201367	0.00854926490777676	0.03411935701611784	-2.64297088700522	MMRp_Peri-N_Peri	Peri
TINF2	1.1712345160429876	5.141213077007612	2.6355781706690777	0.00855160723782097	0.03411935701611784	-2.727908880172462	MMRp_Peri-N_Peri	Peri
COL14A1	1.368157444951187	1.494841605896582	2.6355512117880746	0.00855228099752449	0.03411935701611784	-2.9149961192742153	MMRp_Peri-N_Peri	Peri
CTD-2035E11.5	-1.821336808466193	1.504794229796777	-2.635501701605361	0.00855351848599634	0.03411935701611784	-2.6357162123260323	MMRp_Peri-N_Peri	Peri
COLEC11	-2.1427739595828306	0.9910861103282173	-3.45380822930026	5.799067974004119e-4	0.03411978293638224	-0.4505458460417415	MMRd_Peri-N_Peri	Peri
EIF1AX	0.3617085715464477	7.038760586605015	2.347762226344891	0.01911374846796358	0.0341198193980608	-4.318320032366489	MMRd_Macro-N_Macro	Macro
RP13-977J11.2	-1.160999201824545	1.6795795990672782	-2.664637035288937	0.00785241480018378	0.03412185466224616	-2.8759951274446376	MMRp_Endo-N_Endo	Endo
MEIS1	1.935053933763618	1.5163688554306036	2.6353131787328388	0.00855823201265151	0.03413044583265066	-2.6764754371983837	MMRp_Peri-N_Peri	Peri
SLC25A11	0.5150928625209605	5.48661305412342	2.4739197797947545	0.01355721494708194	0.03413055356062589	-3.485374542619161	MMRd_DC-N_DC	DC
TIA1	0.5449486435067099	4.636905447185947	2.473882121854786	0.01355863359396684	0.03413055356062589	-3.396740878433016	MMRd_DC-N_DC	DC
TMEM45B	-0.8931484289979861	2.3917189235342384	-2.43991533768437	0.01489299447420051	0.03413533897729039	-3.302448529601346	MMRp_TCD8-N_TCD8	TCD8
ALG9	-0.6156287307696007	2.1611742233560323	-2.3851512565741353	0.0172891349859381	0.03413540510478674	-3.5376807846927685	MMRp_TCD4-N_TCD4	TCD4
ZBTB43	0.5463335238234066	4.079188930094887	2.3348297902510757	0.01978300187326443	0.03413723394906545	-3.96208565060236	MMRd_Mono-N_Mono	Mono
SOGA1	-0.8218727707346085	2.4723156113248708	-2.3850827085253044	0.01729233503722209	0.03413790467979053	-3.4794446524804736	MMRp_TCD4-N_TCD4	TCD4
SNPH	-0.9770266208292055	1.172199448887422	-2.4398255667950592	0.01489666942689316	0.03413932901247615	-3.282106608470529	MMRp_TCD8-N_TCD8	TCD8
CREB1	0.4268785821507386	4.91564002207461	2.366577877245248	0.01817546422379606	0.0341401637771868	-3.9134418378988447	MMRd_TCD8-N_TCD8	TCD8
YEATS2	0.6301533640843693	2.795938090752168	2.3664361130323828	0.01818237977203422	0.03414782272221282	-3.7022701908487856	MMRd_TCD8-N_TCD8	TCD8
RP11-591N1.1	-0.6299887873114614	4.715811521432684	-2.3664149796704557	0.01818341089831048	0.03414782272221282	-3.868405726265994	MMRd_TCD8-N_TCD8	TCD8
MAPRE1	0.5877718931948497	5.989988250192657	2.804613724613165	0.00515196647032919	0.0341484642011944	-3.077092033632755	MMRd_Fibro-N_Fibro	Fibro
TMEM33	0.4523275869554695	4.991243334512949	2.334608386675607	0.01979463576077445	0.03415397026524242	-4.10344751835495	MMRd_Mono-N_Mono	Mono
GNA11	-0.9779618665604386	2.8500738009656743	-3.009943291898156	0.00268975036784881	0.03415595952726582	-1.943260626503278	MMRd_Plasma-N_Plasma	Plasma
KIAA1841	-0.9126546104585836	2.2573286055280826	-2.4270722542871765	0.01542695527844669	0.03415719864774994	-3.1550854257888923	MMRp_Mast-N_Mast	Mast
ADAMTSL4	0.8042123217812693	1.7000353950302856	2.333022397642786	0.01987814835965557	0.03416115243854352	-3.770644682864483	MMRp_Mono-N_Mono	Mono
CCNA2	0.4255649919233519	2.876106407739808	2.2964728848652833	0.02188995650500553	0.0341626544889348	-4.996389519251814	MMRp_Epi-N_Epi	Epi
AGGF1	-0.2777457163621593	3.393950489756949	-2.2964019579951844	0.02189402705830428	0.03416598635011306	-4.976363578321106	MMRp_Epi-N_Epi	Epi
RP11-782C8.1	-1.80801127455078	1.3466270597661831	-2.6348034473586814	0.00857098817729538	0.03417359663822925	-2.657560196868124	MMRp_Peri-N_Peri	Peri
MCUR1	1.6723392365094432	4.661355947523594	3.45244151114677	5.828114896273783e-4	0.03417676280203606	-0.4239689041005219	MMRd_Peri-N_Peri	Peri
TNFRSF10D	-0.8073113331364987	2.118203726603902	-2.498876001007595	0.01264546809658358	0.03417813766434557	-3.33152224105085	MMRd_TCD4-N_TCD4	TCD4
ELAVL2	-1.1065246566763796	0.8285480253757438	-2.498856390492633	0.01264616265853724	0.03417813766434557	-3.2538659853595724	MMRd_TCD4-N_TCD4	TCD4
RNF24	-0.6621954250480142	3.2301146540495904	-2.4082432459966787	0.0162402931810528	0.0341787784593732	-3.5833149237932425	MMRp_DC-N_DC	DC
MYO1C	0.4848470869698991	4.1154079657035	2.311519444451741	0.02104119813409775	0.03417984430930972	-4.4229620138619525	MMRp_Macro-N_Macro	Macro
BORA	-0.38581504676506473	2.387030587980596	-2.5558288711245725	0.0107654955104721	0.03418272373724466	-3.7191883606057834	MMRd_Epi-MMRp_Epi	MMRd_Epi-MMRp_Epi
CLEC5A	-1.3751701976270596	1.535604522979389	-2.42673863539622	0.01544104784282142	0.0341841133166488	-3.1317812082940675	MMRp_Mast-N_Mast	Mast
C4orf46	0.5695304698304122	2.9497919438832483	2.365960351751812	0.01820560525387295	0.03418485947982203	-3.7291638878229385	MMRd_TCD8-N_TCD8	TCD8
IKBKB	0.4778300369927448	4.204766672539041	2.3659316740260112	0.01820700606026893	0.03418485947982203	-3.8829275082117225	MMRd_TCD8-N_TCD8	TCD8
SLC15A4	0.6271068899119268	3.779707927670494	2.38452953328144	0.01731817815047243	0.03418509981368697	-3.676499839935399	MMRp_TCD4-N_TCD4	TCD4
JMJD6	0.2951927358451183	4.515237333694591	2.2961492824703935	0.02190853368357777	0.03418560184307207	-5.0238828088143705	MMRp_Epi-N_Epi	Epi
SLC35C1	-0.6546399631312481	3.214850417820955	-2.3327097396998413	0.01989464813858198	0.03418617935106217	-3.6808025744272297	MMRp_Mono-N_Mono	Mono
ERCC6L	-1.8261882602844304	1.2180599064250257	-2.6345696992751337	0.00857684347848581	0.03418921956611406	-2.636264895090151	MMRp_Peri-N_Peri	Peri
MEST	-1.1379767352039654	2.731487358826968	-2.4266202029830377	0.01544605333546839	0.03419090637375879	-3.1507878671028218	MMRp_Mast-N_Mast	Mast
ARID4B	0.4409011379024816	6.0919243787783115	2.334161386442178	0.01981814210440769	0.03419118622665431	-4.12021439622044	MMRd_Mono-N_Mono	Mono
ZNF20	-1.7752869479612312	1.4561341730758064	-2.634448058575044	0.00857989194902305	0.03419262817230351	-2.638548624915811	MMRp_Peri-N_Peri	Peri
KCNA5	1.816425463555627	0.9197607621157576	2.63435098297403	0.0085823254831202	0.03419262817230351	-2.679920449817762	MMRp_Peri-N_Peri	Peri
OTOP2	-2.7263029865523136	1.304145672924362	-2.6342432185377587	0.00858502769362853	0.03419262817230351	-2.6471933697891834	MMRp_Peri-N_Peri	Peri
ZBTB3	-1.5929659430792191	1.837449499533767	-2.6341020541547264	0.00858856856591179	0.03419262817230351	-2.6412300666170445	MMRp_Peri-N_Peri	Peri
USP16	0.9711177804776332	5.947568012956356	2.634052031626355	0.00858982361111795	0.03419262817230351	-2.8380045564940453	MMRp_Peri-N_Peri	Peri
BLVRA	1.63902108070748	4.488078359986134	2.6340147776561977	0.00859075840501501	0.03419262817230351	-2.7053532321243763	MMRp_Peri-N_Peri	Peri
XXbac-BPG294E21.9	-1.944092589855137	1.144285606957162	-2.633994844181899	0.0085912586224104	0.03419262817230351	-2.6384671348648654	MMRp_Peri-N_Peri	Peri
ATXN1	0.9138712352482544	4.776346964758807	3.177231868318508	0.00154028617332791	0.03419329691930645	-1.4431612528874815	MMRp_B-N_B	B
AC132872.2	0.8986424450719115	2.305114274824902	3.176978513517135	0.00154161647782511	0.03419329691930645	-1.4130380972634071	MMRp_B-N_B	B
DMC1	-1.0515234821496482	1.4695560391255	-3.176905268689237	0.00154200126609075	0.03419329691930645	-1.3435764987881162	MMRp_B-N_B	B
RP11-752G15.3	-1.125433217476243	0.9260963788216467	-2.6638334316443864	0.00787103912801951	0.0341943666376255	-2.87788327242282	MMRp_Endo-N_Endo	Endo
C1orf74	-1.6451740971899973	1.6036190611514491	-2.6338800407922474	0.0085941400455231	0.03419638546968628	-2.6401963734171954	MMRp_Peri-N_Peri	Peri
DMTF1	0.5548293587021158	4.149001960349376	2.4391681409401427	0.0149236068847436	0.0341966227603024	-3.5589243130429966	MMRp_TCD8-N_TCD8	TCD8
SIAH1	0.5767750324826686	4.05006536437831	2.3325405093602822	0.01990358386202518	0.03419820488159315	-3.8028465498356296	MMRp_Mono-N_Mono	Mono
RP5-940J5.9	-1.1540373887980104	1.948636597154598	-2.426464282543931	0.01545264542418262	0.03420111253018516	-3.150923791686667	MMRp_Mast-N_Mast	Mast
HIGD1A	0.5844802767371755	5.769496784347711	2.4264194977082396	0.01545453932019471	0.03420111253018516	-3.4244738066798135	MMRp_Mast-N_Mast	Mast
CYFIP1	0.5368805612086369	3.83701298671476	2.6636464524529124	0.00787537824038704	0.03420479855341332	-3.3818899527155866	MMRp_Endo-N_Endo	Endo
TYW1	0.2955185323575318	3.132878817733025	2.2769861651649497	0.02303342436053348	0.03420519715528997	-5.046177043102219	MMRd_Epi-N_Epi	Epi
RP11-960L18.1	-1.099058857881886	1.347051605837439	-2.6635555913800366	0.00787748757289471	0.03420554321012658	-2.8716948241751425	MMRp_Endo-N_Endo	Endo
THEMIS2	0.48974845593125327	3.9526738949698985	2.311181279936979	0.02105995343426843	0.03420716279270011	-4.636546025011131	MMRp_Macro-N_Macro	Macro
RAB3IP	-0.2775572895133296	3.168350401123063	-2.2768931034791495	0.02303900753910372	0.03420727028229933	-5.194160577489615	MMRd_Epi-N_Epi	Epi
SRRM3	-0.7892796388266556	0.7842197152879861	-2.276872243374135	0.02304025918979751	0.03420727028229933	-4.407852107708907	MMRd_Epi-N_Epi	Epi
SPDYE3	-0.70513014597904	0.8880965823978072	-2.2768659916141507	0.02304063432022303	0.03420727028229933	-4.411003129572675	MMRd_Epi-N_Epi	Epi
COL4A1	-1.125096907912675	2.3072415347797484	-2.3323940407793606	0.01991132054933198	0.03420816809580093	-3.570127581419817	MMRp_Mono-N_Mono	Mono
NUDT22	0.4780000376054296	5.426295087433304	2.4078816580843094	0.01625627496253614	0.03420833444965729	-3.7570897719486394	MMRp_DC-N_DC	DC
SIVA1	0.4893201788090913	6.825327126733031	2.4729420345779016	0.01359409109108683	0.03421492968041832	-3.5863997682951023	MMRd_DC-N_DC	DC
CRHBP	-1.168091069059381	0.9148340554151498	-2.4262195702383043	0.01546299650498394	0.03421523396654343	-3.135892280464218	MMRp_Mast-N_Mast	Mast
APOBEC3C	0.8939100917341278	5.5568329244024435	2.4261770127203617	0.01546479726843145	0.03421523396654343	-3.3736399561518224	MMRp_Mast-N_Mast	Mast
HLX	-0.8832448156950351	2.3883660602358217	-2.498338710412584	0.01266451000345111	0.03421672871767782	-3.265403207057661	MMRd_TCD4-N_TCD4	TCD4
CTD-2547L24.4	-0.8651603020760292	0.6979471558979873	-2.498316394020532	0.01266530145969827	0.03421672871767782	-3.2896873258669492	MMRd_TCD4-N_TCD4	TCD4
CD19	-0.8501892434519308	2.065212768412316	-2.4982894476537876	0.01266625717757106	0.03421672871767782	-3.3315704378625863	MMRd_TCD4-N_TCD4	TCD4
ROCK1	0.4528269133694982	6.16274326497385	2.332240581762253	0.01991942930293429	0.03421876852808692	-4.056789337962295	MMRp_Mono-N_Mono	Mono
HIST1H3B	0.5837061381172595	1.0750818435465337	2.2767001223942356	0.02305058907305237	0.0342191713817029	-4.696685429768555	MMRd_Epi-N_Epi	Epi
HHLA2	-1.1757135546268032	1.5851812310794295	-2.5093956714487557	0.01227772489414508	0.03421982032315723	-3.4215934563809	MMRp_Fibro-N_Fibro	Fibro
S100A3	-1.057134034850857	1.3434362133379485	-2.498202415829077	0.01266934440793593	0.0342198313916568	-3.256176383773707	MMRd_TCD4-N_TCD4	TCD4
PACSIN2	0.5381899922815387	4.235267604800754	2.4076722785300912	0.01626553563292202	0.03422374173998172	-3.716449201404577	MMRp_DC-N_DC	DC
TRAPPC6B	0.5415726785650765	4.082929443118026	2.6632624265292852	0.0078842968284229	0.03422465289092258	-3.2458549029680177	MMRp_Endo-N_Endo	Endo
RP11-297B17.3	-1.1447116509498942	0.9208378380699508	-2.663127445505152	0.00788743376907965	0.03422465289092258	-2.8637472329939944	MMRp_Endo-N_Endo	Endo
GOLT1B	0.5470715391255521	4.82083389569331	2.6631157597599637	0.00788770539687683	0.03422465289092258	-3.2812806953050546	MMRp_Endo-N_Endo	Endo
COX20	0.4200203598247656	6.108427311071966	2.4387672342602498	0.01494005478418981	0.03422897460374288	-3.72265850574392	MMRp_TCD8-N_TCD8	TCD8
C3orf14	1.0200619111312732	3.084024224037976	2.4387294972020386	0.014941603836714	0.03422897460374288	-3.414952054897953	MMRp_TCD8-N_TCD8	TCD8
LAMTOR2	0.21682476354281643	6.680059334198378	2.2956276416884056	0.02193850866458164	0.03422934822226912	-5.307705211303153	MMRp_Epi-N_Epi	Epi
LUM	-1.4059939604405562	2.223225904263515	-2.4727384174270366	0.01360178177099735	0.0342294054804497	-3.1341465983666983	MMRd_DC-N_DC	DC
RP11-401M16.7	-1.7350039035047635	1.2782938008509126	-2.6334588277347937	0.00860471938651294	0.03423076445601531	-2.6397036727473404	MMRp_Peri-N_Peri	Peri
C14orf142	0.5954243885769204	4.167277075588324	2.662956967563712	0.00789139725365659	0.03423225680125156	-3.2383479815833387	MMRp_Endo-N_Endo	Endo
CDH5	-1.863711036636028	1.2925852491735612	-2.63333499595477	0.0086078318082008	0.03423432514199103	-2.655278135346345	MMRp_Peri-N_Peri	Peri
RASGEF1A	-2.319556673286038	1.3070995888750618	-2.633268900827214	0.00860949347375775	0.03423432514199103	-2.637454536190643	MMRp_Peri-N_Peri	Peri
SYN3	-1.050476634743995	0.8329369390360942	-2.4979592045403836	0.01267797524142598	0.0342352966820887	-3.2559783536868663	MMRd_TCD4-N_TCD4	TCD4
RP11-305N23.1	-1.022782420334304	0.9582822753546744	-2.4979317649169275	0.01267894931793178	0.0342352966820887	-3.2556752112853946	MMRd_TCD4-N_TCD4	TCD4
CTD-2589M5.4	-2.288738739733726	0.917486197337076	-2.63316950848142	0.00861199278929476	0.03423611209217089	-2.6373947836829013	MMRp_Peri-N_Peri	Peri
APOBEC3D	-1.775351410157202	1.2897712760171045	-2.6330967773348206	0.00861382209514083	0.03423611209217089	-2.6416012524015295	MMRp_Peri-N_Peri	Peri
ZBTB1	0.6540595367473325	4.198272097611839	2.33362177815546	0.01984655093955737	0.03423685209481305	-3.918794507190277	MMRd_Mono-N_Mono	Mono
CATIP	-0.9279599911527376	0.763189044514056	-2.333581074165868	0.01984869533232765	0.03423720524879462	-3.7325676469120066	MMRd_Mono-N_Mono	Mono
LRTOMT	-0.353114382024615	2.0954446197547756	-2.295500912628543	0.02194579627565317	0.03423769224514356	-4.821682646988008	MMRp_Epi-N_Epi	Epi
RP4-736L20.4	-1.039070760673342	0.9370486750715606	-2.662816907011141	0.0078946548938572	0.0342379738406569	-2.89261802881	MMRp_Endo-N_Endo	Endo
RASGRP4	-0.7887844362839211	1.3746245186708228	-2.276438932576012	0.02306627214103418	0.03423957359022742	-4.335598754694306	MMRd_Epi-N_Epi	Epi
RN7SL76P	-0.8016995014298781	1.2219934242464725	-2.383846327223149	0.01735014284162666	0.03424436668875682	-3.479761224551433	MMRp_TCD4-N_TCD4	TCD4
PMPCA	1.1548222545056666	4.389428906247625	2.632924899402725	0.00861814648565747	0.03424558838773978	-2.7141807476625246	MMRp_Peri-N_Peri	Peri
GRIN3A	-2.112002859169817	0.8246089501165965	-2.632764588064829	0.00862218161667471	0.03424584545456559	-2.639121472220757	MMRp_Peri-N_Peri	Peri
CTB-55O6.8	-1.758120913218315	2.17852763537133	-2.632678402185857	0.00862435166531215	0.03424584545456559	-2.6412310654950764	MMRp_Peri-N_Peri	Peri
IGHV4-61	-2.324500680776448	1.0355185415327484	-2.6326043757388096	0.00862621594564363	0.03424584545456559	-2.638797049168075	MMRp_Peri-N_Peri	Peri
CH507-254M2.3	-1.783349652580234	1.4546091018238765	-2.6325680121595623	0.00862713185734493	0.03424584545456559	-2.678088784126611	MMRp_Peri-N_Peri	Peri
NONO	0.8930697700065808	6.318674519208578	2.6325370415620033	0.00862791200138537	0.03424584545456559	-2.8904074209339425	MMRp_Peri-N_Peri	Peri
ITGA1	-1.3187194047306128	4.408057383662507	-2.425803236072532	0.01548062106315499	0.03424595091938198	-3.1555806769493	MMRp_Mast-N_Mast	Mast
AGPAT3	0.6199807986249626	3.584606672781026	2.472497912050075	0.0136108706898272	0.0342473953736479	-3.351612618980871	MMRd_DC-N_DC	DC
PPIP5K1	-0.68371120878773906	2.031996101243779	-2.383749074388752	0.0173546971544692	0.03424952588031484	-3.523856794014459	MMRp_TCD4-N_TCD4	TCD4
KCTD7	-0.7691782489671188	2.769958599324282	-2.407334549946666	0.01628048285271691	0.03425110880015569	-3.4269166373526794	MMRp_DC-N_DC	DC
SLC30A9	0.5532755317899722	4.0994332099098045	2.3318344687403445	0.01994090219481694	0.03425232236674911	-3.80923625334752	MMRp_Mono-N_Mono	Mono
LARP4B	-0.2719940186473968	3.9376959841167474	-2.2952866628655695	0.02195812160252682	0.03425389345171904	-5.1081245314259744	MMRp_Epi-N_Epi	Epi
LNX2	-0.599406535790894	2.4647417735588446	-2.3836447909041567	0.01735958187677272	0.03425533590910176	-3.609363016226836	MMRp_TCD4-N_TCD4	TCD4
HDAC7	0.4615257880331409	4.37487131451619	2.497667619563244	0.01268832958273099	0.03425538474530205	-3.687398507316267	MMRd_TCD4-N_TCD4	TCD4
TVP23B	0.8492064382776174	3.5264742213190594	2.803372274803558	0.00517165736373891	0.03425728266427821	-2.91198421077417	MMRd_Fibro-N_Fibro	Fibro
RP11-521C20.4	-0.9731726518918936	2.7525311164803687	-2.8033340019982873	0.00517226549772259	0.03425728266427821	-2.7218778668426196	MMRd_Fibro-N_Fibro	Fibro
CCNE1	-1.049216250049056	2.0361538162577584	-2.425634688880208	0.01548776115906144	0.03425732246788728	-3.1432993885210956	MMRp_Mast-N_Mast	Mast
MYCBP2	0.7815895861412621	5.823524442880791	2.425590275348598	0.01548964311462287	0.03425732246788728	-3.335228612390783	MMRp_Mast-N_Mast	Mast
VCPKMT	0.6674177206291243	3.3865318078536837	2.472317269090936	0.01361770088702043	0.0342596975993155	-3.2645118626441825	MMRd_DC-N_DC	DC
BZW1	0.3785302953356604	6.7093912461904175	2.365017859942344	0.01825169220647303	0.0342634453682776	-4.110295322653786	MMRd_TCD8-N_TCD8	TCD8
LINC00493	0.3667360290972388	6.800225853074848	2.364961530925236	0.01825444987947786	0.0342634453682776	-4.0709644874413575	MMRd_TCD8-N_TCD8	TCD8
COL1A1	-1.1779727944912812	2.8393431348622213	-2.3649446830447176	0.01825527476417597	0.0342634453682776	-3.59652243794069	MMRd_TCD8-N_TCD8	TCD8
FAM111A	0.5283111588279858	4.45926881044037	2.3649170882594683	0.0182566258959068	0.0342634453682776	-3.913465287396507	MMRd_TCD8-N_TCD8	TCD8
HMSD	-1.2359032528617973	1.3081187766488465	-2.662478831802763	0.00790252308905106	0.03426367846839606	-2.8654235909645855	MMRp_Endo-N_Endo	Endo
EFNA3	-0.8673488083746552	1.7538719283254378	-2.383504915651234	0.01736613564259214	0.03426443776295483	-3.4886413941062084	MMRp_TCD4-N_TCD4	TCD4
HEXIM1	0.5578760968378269	4.839294883055377	2.4974997701288952	0.01269429340750462	0.03426624452299495	-3.6695743369365834	MMRd_TCD4-N_TCD4	TCD4
ZFR2	-0.9363500708757468	0.7622397473126112	-2.4974230014263106	0.01269702188922333	0.03426836901631208	-3.311465237885072	MMRd_TCD4-N_TCD4	TCD4
TMEM184C	-0.3009780316498918	3.0435722366857685	-2.295061182455405	0.02197109951952714	0.03427110972244376	-4.919794538608251	MMRp_Epi-N_Epi	Epi
NR1H4	-1.5837497735699335	1.1979997461945222	-2.4253743382117205	0.01549879599418111	0.03427327087112139	-3.131047811479093	MMRp_Mast-N_Mast	Mast
DIO3	-1.405404884881554	0.9048117236022992	-2.662296323462345	0.00790677362174783	0.03427368889918246	-2.872969341493115	MMRp_Endo-N_Endo	Endo
TMEM206	0.7057937722903254	2.9056003813574796	2.508745863434886	0.01230016257457032	0.03427694499585423	-3.5254902137666604	MMRp_Fibro-N_Fibro	Fibro
ANLN	0.7656300338959363	2.0540596134987963	2.364727616499612	0.01826590542720563	0.03427721631890354	-3.667451583853035	MMRd_TCD8-N_TCD8	TCD8
C22orf34	-1.0037446357246511	1.398366359824214	-2.4720526757379657	0.01362771076407232	0.0342799946838593	-3.1727180269773876	MMRd_DC-N_DC	DC
CAPN10	0.3148534205100364	3.1152714391448497	2.2759444492413996	0.02309598867643452	0.03428080189436141	-5.031538320466164	MMRd_Epi-N_Epi	Epi
ETV6	0.6079325434627121	4.184643510031897	2.6621197597517297	0.00791088765889977	0.03428081065793308	-3.28016200273547	MMRp_Endo-N_Endo	Endo
GSTM2	-1.0032905242647716	1.357835382514559	-2.662039417397013	0.00791276031822692	0.03428081065793308	-2.920305320886678	MMRp_Endo-N_Endo	Endo
PYCR2	-0.5185814656964363	4.769956477790079	-2.661975817698191	0.00791424301348803	0.03428081065793308	-3.323803343780217	MMRp_Endo-N_Endo	Endo
MCM10	0.767607296436611	1.9316018377860824	2.383284522739855	0.01737646642244881	0.03428098902678485	-3.5660405312744508	MMRp_TCD4-N_TCD4	TCD4
ZMPSTE24	0.4951705040099163	4.46365065859385	2.5086417077278163	0.01230376242253168	0.03428156440727811	-3.78358563981397	MMRp_Fibro-N_Fibro	Fibro
RP11-768B22.2	0.8775523614069667	0.8053126843333464	3.0085591051310216	0.00270190289121827	0.0342856131796504	-2.063241675712267	MMRd_Plasma-N_Plasma	Plasma
MMP15	0.7065738158975581	2.237106236474789	2.832559250738844	0.0047262993956203	0.0342914374025695	-2.747552087575239	MMRd_Endo-N_Endo	Endo
LYVE1	-0.9681009471842392	1.2887797757612791	-2.832531564424382	0.00472670484394377	0.0342914374025695	-2.800720490246129	MMRd_Endo-N_Endo	Endo
CIAO1	0.4627796041015815	4.437456041251892	2.345827152508391	0.01921260974254405	0.03429282784565124	-4.0852455082334345	MMRd_Macro-N_Macro	Macro
MRPS34	0.4170609345296068	6.372650310978868	2.4068369984541995	0.01630252555556703	0.03429339513542054	-3.819926183677579	MMRp_DC-N_DC	DC
IL20RA	-1.1283021188189422	1.4932394133874325	-2.6617500452576786	0.00791950844366637	0.03429496428015682	-2.9095394591426875	MMRp_Endo-N_Endo	Endo
CDC34	0.5442569593477335	3.83113563748068	2.661669122117084	0.00792139648576281	0.03429496428015682	-3.2831192515217467	MMRp_Endo-N_Endo	Endo
GATA2	-0.7646885459091175	1.579638790685998	-2.661538541624276	0.007924443950075	0.03429974501294113	-3.329301652941235	MMRp_Endo-N_Endo	Endo
ZNF205	-0.797573830079265	2.1540544564083253	-2.3328420702960937	0.01988766324493405	0.03430106937036652	-3.7595153054279855	MMRd_Mono-N_Mono	Mono
PNMA6A	-2.0233435983933705	0.9252447216440328	-2.6319035574623686	0.0086438832242609	0.03430152490814504	-2.6414813333701392	MMRp_Peri-N_Peri	Peri
PLD6	-0.681360038139809	1.772964244416186	-2.4970218650937586	0.01271128737117402	0.03430162565182582	-3.4174501532382235	MMRd_TCD4-N_TCD4	TCD4
EMCN	-2.479029008757468	1.2572569690889897	-3.450509324157313	5.869411331431924e-4	0.03430496006990229	-0.41523044833609823	MMRd_Peri-N_Peri	Peri
PRKAB1	0.5185536674496656	3.367905567474461	2.382982378565659	0.01739063801526593	0.03430511305402984	-3.71874092247071	MMRp_TCD4-N_TCD4	TCD4
CAMK2N1	-1.4849839876118955	3.4717723274027787	-3.761020758100613	1.807507946281186e-4	0.03430572339764432	0.5816896479117037	MMRd_Endo-MMRp_Endo	MMRd_Endo-MMRp_Endo
SH3BGRL2	-0.8739410991209027	2.401477830964472	-2.437858851434954	0.01497738198853951	0.03430648448997029	-3.312661744339742	MMRp_TCD8-N_TCD8	TCD8
DAG1	0.5348093553050948	3.1312214756132937	2.661358977895371	0.00792863629418646	0.03430947762409543	-3.3123694770548124	MMRp_Endo-N_Endo	Endo
MYEOV	-0.9973225499582772	1.7549567186307151	-2.364329320004625	0.01828542580616938	0.03431019994734726	-3.589810076983918	MMRd_TCD8-N_TCD8	TCD8
LINC00243	-0.7052589249193346	1.6406732801546091	-2.382862517583084	0.0173962627164401	0.03431237380801031	-3.7006239364308384	MMRp_TCD4-N_TCD4	TCD4
TRIM15	-1.995454451330916	1.680001726187306	-2.631690225134778	0.00864926765431993	0.03431517720080942	-2.642027115509601	MMRp_Peri-N_Peri	Peri
CMTR1	-0.40050842261202346	2.989387538328455	-2.554404489211311	0.01080929834731374	0.03431563401590557	-3.725831377921996	MMRd_Epi-MMRp_Epi	MMRd_Epi-MMRp_Epi
SAMD5	1.280463639080184	1.8138161887571929	3.007845264426717	0.00270818970821193	0.03431661243343129	-1.9001324741950365	MMRd_Plasma-N_Plasma	Plasma
NELL2	1.2760633496039344	1.7590535619837997	3.007840222768959	0.00270823415782504	0.03431661243343129	-1.905298744614532	MMRd_Plasma-N_Plasma	Plasma
PARP12	0.573729271798844	3.955422913486114	2.4968093719115108	0.01271884995400942	0.03431678699758794	-3.5687740599069	MMRd_TCD4-N_TCD4	TCD4
RP11-53O19.3	-0.7079471102178858	1.730001827754834	-2.3827514715081746	0.01740147518756636	0.03431881994812669	-3.518712200112071	MMRp_TCD4-N_TCD4	TCD4
CCDC170	-1.307786798767736	1.6959260631031268	-2.4247865557648964	0.01552373435588548	0.03432033291524917	-3.1361103496998237	MMRp_Mast-N_Mast	Mast
DDX28	-0.863558113011393	2.8002958431782554	-2.424781081099713	0.01552396680048435	0.03432033291524917	-3.1758208230115272	MMRp_Mast-N_Mast	Mast
ZNF318	-0.7312800492917644	2.909289588437798	-2.4064734659755764	0.01631864750501943	0.03432321819722331	-3.4872145736777056	MMRp_DC-N_DC	DC
LTC4S	-0.7757254451074358	3.455914412720655	-2.4064194850801948	0.0163210426476347	0.03432416582549746	-3.614745424493426	MMRp_DC-N_DC	DC
MPHOSPH8	-0.4052652777383443	6.415204375449505	-2.5081408943073127	0.01232108468374283	0.03432441063016806	-3.953902192153963	MMRp_Fibro-N_Fibro	Fibro
CCR4	-1.1637206615809856	1.0423840548919925	-2.661114322038008	0.00793435157212551	0.03432579401950673	-2.8719592823946076	MMRp_Endo-N_Endo	Endo
OVCH1-AS1	-2.1044493431770186	1.1536154047772949	-2.631476368214502	0.00865466833899216	0.03432888783180915	-2.6437638583597955	MMRp_Peri-N_Peri	Peri
VMP1	2.7837741439147115	7.171208374622376	4.029376536221478	6.0908184707633195e-5	0.0343294450129471	1.5608747786973591	MMRd_SmoothMuscle-N_SmoothMuscle	SmoothMuscle
IL18BP	3.565183320606058	2.7322065155276576	4.024203608158459	6.223682739869171e-5	0.0343294450129471	1.4244795881209908	MMRd_SmoothMuscle-N_SmoothMuscle	SmoothMuscle
CLEC9A	-1.2572878194534267	0.9838119094526924	-2.6609067048005803	0.007939204509065	0.03433052719171313	-2.869110089948135	MMRp_Endo-N_Endo	Endo
GADD45GIP1	0.413142144630922	7.0648304277701435	2.660901099723035	0.00793933556153039	0.03433052719171313	-3.54979435340165	MMRp_Endo-N_Endo	Endo
POC1B	0.26908359485792843	3.7815861084147024	2.275303071946053	0.0231345825821218	0.03433256063321996	-5.141677796992221	MMRd_Epi-N_Epi	Epi
CREBBP	-0.28210403621710256	4.383383729520378	-2.275300288031396	0.02313475022216975	0.03433256063321996	-5.17370233897311	MMRd_Epi-N_Epi	Epi
FGF1	0.9157874180669344	0.6697308151852743	2.507998951089958	0.01232599818619851	0.03433268013012309	-3.5346876845317805	MMRp_Fibro-N_Fibro	Fibro
CLCA4	-1.934299212548218	2.259738216544904	-2.406284361329293	0.01632703947094195	0.03433268688367838	-3.385677152845086	MMRp_DC-N_DC	DC
LEMD1	-1.462678373221976	0.9383490849752586	-2.471431486963408	0.01365123665551565	0.03433428016621642	-3.1278625459083744	MMRd_DC-N_DC	DC
SMUG1	0.48498792655605527	4.331696944761914	2.496572340965052	0.01272729053680747	0.03433431228262092	-3.604778012064932	MMRd_TCD4-N_TCD4	TCD4
C21orf130	0.7401966531167701	0.8013032218059981	2.275189177679933	0.02314144185925599	0.03433960405697583	-4.448028541390247	MMRd_Epi-N_Epi	Epi
SNCA	-1.1267501333778622	2.0539472844253295	-2.437402086468803	0.01499618242092775	0.03434371462228181	-3.2713946505106803	MMRp_TCD8-N_TCD8	TCD8
IQSEC3	-1.033373237206472	0.9167727081365804	-2.4373694342360017	0.01499752718308017	0.03434371462228181	-3.2602593655046728	MMRp_TCD8-N_TCD8	TCD8
RBM10	0.557589384982581	4.069131335758351	2.3307796758569173	0.01999676808888217	0.03434494050178643	-3.740144103164419	MMRp_Mono-N_Mono	Mono
TRIM14	0.6759081299174459	3.8346956830921193	3.0829919070985845	0.0021151150743705	0.03434581065107067	-1.7847945763347637	MMRp_Plasma-N_Plasma	Plasma
NSMCE2	0.5133222731434706	4.40160417822843	2.6606582796241893	0.00794501480822555	0.03434667067842011	-3.2637947070430897	MMRp_Endo-N_Endo	Endo
XYLT1	-0.6775913893940881	2.622186849510153	-2.3322676423328756	0.01991799921637783	0.03434807934684211	-3.8761502166496	MMRd_Mono-N_Mono	Mono
CCDC7	-0.70903568840242	2.3356189318081353	-2.3322522735320748	0.01991881140979411	0.03434807934684211	-3.7619141389452033	MMRd_Mono-N_Mono	Mono
COMMD7	0.5894307006588351	5.926374585783957	2.4243979181592508	0.01554024284498378	0.03435201333209879	-3.4095106015374	MMRp_Mast-N_Mast	Mast
ZMYM1	0.3593286398959452	2.525767211984039	2.2750121432151027	0.02315210726415988	0.03435254247811752	-4.945448535257481	MMRd_Epi-N_Epi	Epi
SRP14	0.26915183824602984	9.222457820020926	2.3823445876726947	0.01742058592366987	0.03435267144885452	-4.269172631420026	MMRp_TCD4-N_TCD4	TCD4
CTB-31O20.2	-0.5654925806908673	2.792861741424698	-2.363818162481733	0.01831050427108369	0.03435360447373493	-3.7725916115902383	MMRd_TCD8-N_TCD8	TCD8
ORC1	-1.8084187970124372	1.6449508697216058	-2.6311482120347773	0.00866296137764231	0.0343540622953863	-2.646636639334971	MMRp_Peri-N_Peri	Peri
AC009336.24	-1.2294941955142924	1.270821477839274	-2.4371901587706635	0.01500491242924167	0.03435466679451651	-3.2639759953461134	MMRp_TCD8-N_TCD8	TCD8
SLC25A5	0.419252108656516	8.060040100027672	2.4371588496290433	0.01500620253729093	0.03435466679451651	-3.8517523211134255	MMRp_TCD8-N_TCD8	TCD8
RNVU1-19	-1.0738726922171953	1.2977618047824702	-2.406004422725118	0.01633946938212629	0.03435473187181789	-3.3722243294932492	MMRp_DC-N_DC	DC
SYCP3	0.9237070278809564	1.405712140537671	3.1747479592677887	0.00155337440608242	0.03435604357612639	-1.3614349143129552	MMRp_B-N_B	B
CBX5	-0.5864861875720901	5.18709116241328	-3.174342235432977	0.00155552197125174	0.03435604357612639	-1.6310272080112442	MMRp_B-N_B	B
RRM2B	-0.7640932743099595	3.3960785010411243	-3.1741840167031183	0.00155636019189859	0.03435604357612639	-1.472790479146032	MMRp_B-N_B	B
NME3	0.5551549945940728	6.049337458980262	3.173938763007697	0.00155766033514698	0.03435604357612639	-1.6164770354772822	MMRp_B-N_B	B
ZNF331	1.042151857182934	5.0336119381501865	3.173672568307087	0.00155907262503411	0.03435604357612639	-1.6292670962106346	MMRp_B-N_B	B
RP3-395M20.12	-0.3656838886475584	3.633907503047266	-2.274921535797875	0.02315756754338696	0.03435775613249755	-5.062483414665503	MMRd_Epi-N_Epi	Epi
PHF6	-0.3525526365543463	3.928103343263528	-2.553888193208179	0.01082521471718905	0.03435998291190505	-3.864056128415733	MMRd_Epi-MMRp_Epi	MMRd_Epi-MMRp_Epi
LMNTD2	-1.0065789044165458	1.63697800177502	-2.424259765555737	0.01554611499757098	0.03436069068646699	-3.1464724121372925	MMRp_Mast-N_Mast	Mast
EIF1B	0.4829977211168419	6.633648765988013	2.4241955003171984	0.01554884724694425	0.03436242678800714	-3.5024593332603833	MMRp_Mast-N_Mast	Mast
ZNF107	-0.6700248048899886	2.6674426602240873	-2.309422569726418	0.02115773058627574	0.03436281768295483	-4.2398115065846085	MMRp_Macro-N_Macro	Macro
SERTAD3	-0.5833428519947876	4.146835429177994	-2.8316983446421458	0.00473892158015394	0.03436323804452521	-2.764015537303978	MMRd_Endo-N_Endo	Endo
UFSP2	-0.5756755742775672	4.278801791695432	-2.8315911455532823	0.00474049541886685	0.03436323804452521	-2.743548035543049	MMRd_Endo-N_Endo	Endo
CREB3L3	-2.454151562703644	0.952789355712646	-2.630952806934375	0.00866790296039567	0.03436593781535131	-2.641700099789994	MMRp_Peri-N_Peri	Peri
WDR72	-1.920933522700213	1.0553566352734485	-2.4057615325895365	0.01635026100462307	0.03436740337999275	-3.3304044634019787	MMRp_DC-N_DC	DC
AMBRA1	-0.7336469327914661	2.3300678676896327	-2.4057223543575885	0.01635200228310271	0.03436740337999275	-3.4263098863336388	MMRp_DC-N_DC	DC
PCBP4	-0.7944051200738311	2.9911310500752126	-2.4057161823386206	0.01635227661367568	0.03436740337999275	-3.4057322819618183	MMRp_DC-N_DC	DC
PLPP5	0.6346396868269162	4.825617663491558	2.40569351196041	0.01635328428919376	0.03436740337999275	-3.6069224758214182	MMRp_DC-N_DC	DC
ZKSCAN3	-0.3781520409818173	1.79151303118736	-2.274747236755895	0.02316807448522564	0.03437045576892905	-4.83867298120855	MMRd_Epi-N_Epi	Epi
ZNF672	-0.2652002172846606	4.054505186125872	-2.2746758246183094	0.02317238048637817	0.03437395478318019	-5.1301023242076305	MMRd_Epi-N_Epi	Epi
SEC13	0.4177452064565452	5.316316715381892	2.344892986476496	0.01926049552272175	0.03437482370794355	-4.1896391647696865	MMRd_Macro-N_Macro	Macro
HCAR2	-2.3809594840003108	1.2576466678218898	-2.630773670890677	0.00867243533358187	0.03437618595846702	-2.641832614717009	MMRp_Peri-N_Peri	Peri
POLE3	0.5127940207409774	5.069453989044184	2.330361748433487	0.0200189409605254	0.034379677650733	-3.8882276765977646	MMRp_Mono-N_Mono	Mono
MRPS18C	0.4286484569016311	5.920380162050234	2.3318164105580244	0.01994185747621942	0.03438446090776096	-4.130579283170569	MMRd_Mono-N_Mono	Mono
IDNK	0.5251158142776271	3.268511452435116	2.381934384195365	0.01743987123767966	0.03438685960861079	-3.731583330542503	MMRp_TCD4-N_TCD4	TCD4
CAPG	0.5871246010890161	6.533608870799984	2.4238667968220633	0.01556282876172225	0.03438722094644319	-3.735015461889344	MMRp_Mast-N_Mast	Mast
M6PR	0.4646705863851315	6.229195253648653	2.4238384277929512	0.01556403596734291	0.03438722094644319	-3.518549012214399	MMRp_Mast-N_Mast	Mast
IGHV3-53	-1.4419681717824735	1.0535088152777552	-2.423794368440919	0.01556591101705745	0.03438722094644319	-3.1402445821193448	MMRp_Mast-N_Mast	Mast
UHRF2	0.31122908586574116	3.8892261321396098	2.2937320354264608	0.02204773681497583	0.0343876117806078	-4.998571285763435	MMRp_Epi-N_Epi	Epi
GATAD2A	0.49158213339825085	4.288525242857669	2.309092789381591	0.02117610907777913	0.03438950237665649	-4.415650672209272	MMRp_Macro-N_Macro	Macro
SPTLC1	0.511805869462675	4.762890839258827	2.436727128143898	0.01502400180898998	0.03439095524970591	-3.5435574118522	MMRp_TCD8-N_TCD8	TCD8
ZNF628	-0.6460324688575354	2.377079535608187	-2.3316996295030816	0.01994803618330736	0.03439175490052337	-3.781521552078835	MMRd_Mono-N_Mono	Mono
CR2	-0.7173848059159975	1.4583388026290436	-2.27442837445924	0.02318730659443587	0.03439320577297374	-4.448470209536472	MMRd_Epi-N_Epi	Epi
HIC2	-0.7424540373611825	2.247248943637609	-2.3301729031406344	0.02002896707591285	0.03439354974773205	-3.628886759824036	MMRp_Mono-N_Mono	Mono
SETD6	-1.026082761692442	2.6976975083893073	-2.801919234751451	0.00519479085033285	0.0343935683793043	-2.7144252090791356	MMRd_Fibro-N_Fibro	Fibro
F10	-1.189224174964962	1.2588101995538807	-2.495899598478416	0.01275127370029961	0.03439375490280998	-3.254680218671679	MMRd_TCD4-N_TCD4	TCD4
RP11-173C20.2	-1.170482208540441	1.7222904261073688	-2.6600831457976395	0.00795848098378113	0.03439646127441745	-2.885841318371993	MMRp_Endo-N_Endo	Endo
YY1	0.4446685168749571	5.972815099704573	2.330093900157054	0.02003316278006164	0.03439740819366421	-4.013055601938509	MMRp_Mono-N_Mono	Mono
PCDH17	-1.330197202031	1.2227910896848362	-2.801658681991358	0.00519894893532934	0.03439814175022856	-2.6889686202859893	MMRd_Fibro-N_Fibro	Fibro
DCAF13	0.734796829298511	4.846337685930391	2.801631731883475	0.00519937919605743	0.03439814175022856	-3.0207238287092615	MMRd_Fibro-N_Fibro	Fibro
PPP2R2D	0.5586099328270104	3.6115958364302743	2.3089485105718133	0.02118415404252142	0.03439940230032619	-4.330469746122132	MMRp_Macro-N_Macro	Macro
EMILIN1	-1.3722346787376587	2.205886367377644	-3.7576058293905175	1.8319372884709347e-4	0.03439949476468135	0.5818593046407399	MMRd_Endo-MMRp_Endo	MMRd_Endo-MMRp_Endo
ABCG2	-1.187189966268816	1.9367796723006183	-2.4365840577819085	0.01502990450794303	0.0344000057662996	-3.2732983856933218	MMRp_TCD8-N_TCD8	TCD8
C9orf16	0.42666626108668915	7.573806476917615	2.3300243285143507	0.02003685823924559	0.03440040704026106	-4.097668908303643	MMRp_Mono-N_Mono	Mono
RWDD1	0.3475008981679899	6.938821530287816	2.308873394475349	0.02118834356043189	0.0344030403997041	-4.696054525092011	MMRp_Macro-N_Macro	Macro
ZBTB38	-0.5975337985710416	5.392381838958573	-3.006833344749413	0.00271712466113127	0.03440456771422395	-2.418898672964354	MMRd_Plasma-N_Plasma	Plasma
RP11-272L14.3	-1.1304388288398528	0.9473020827709216	-2.423563614666377	0.01557573454120423	0.03440461649190288	-3.1425805822253774	MMRp_Mast-N_Mast	Mast
NIP7	0.43597447156221225	4.218035474668024	2.3632205237026245	0.01833986393442518	0.03440503117297682	-3.906817487066857	MMRd_TCD8-N_TCD8	TCD8
AP006222.2	0.661775430646685	3.883756491879606	2.405234223705698	0.01637371096318161	0.03440623478703793	-3.572173501062024	MMRp_DC-N_DC	DC
RP11-403A21.2	-1.0363948162489742	1.183199157601239	-2.3299127790924192	0.02004278468950969	0.03440723522218785	-3.591284886334311	MMRp_Mono-N_Mono	Mono
AKR7A2	0.49744443413115746	5.612791780594506	2.3298708859836217	0.02004501080217984	0.03440771036363672	-3.9399221101236854	MMRp_Mono-N_Mono	Mono
PRTFDC1	1.0284206402080351	1.9466219661664192	2.831032920424648	0.00474869863881871	0.03440857129465888	-2.505574593962341	MMRd_Endo-N_Endo	Endo
CYP4F2	-2.410884928496578	0.9557903212362991	-2.6303669076441074	0.00868273484916568	0.03440928442357959	-2.642860318953302	MMRp_Peri-N_Peri	Peri
NPM2	-1.2362364321254224	1.5054130357663036	-3.3517467538917143	8.382828845460128e-4	0.03441053766307365	-0.8409526964893042	MMRd_Tgd-N_Tgd	Tgd
PLVAP	-1.4844516501050953	2.0413705291635673	-3.578834582527637	3.645598232224507e-4	0.0344109381802111	-0.01050526487376579	MMRd_Macro-MMRp_Macro	MMRd_Macro-MMRp_Macro
SAT1	0.516232421740046	9.19138991797061	2.436413212919446	0.01503695578892441	0.03441168243618628	-3.918944841986269	MMRp_TCD8-N_TCD8	TCD8
ITPKB	-0.7774610307487504	3.4539091417964927	-2.470531803262865	0.013685373526704	0.03441260843321044	-3.2471716948926455	MMRd_DC-N_DC	DC
MTMR6	0.7043109523941151	4.0257412902037135	2.470478525769488	0.01368739741163623	0.03441260843321044	-3.3473287182958575	MMRd_DC-N_DC	DC
BSCL2	-1.114317545968743	1.4802626983307692	-2.4704566461001054	0.01368822864481165	0.03441260843321044	-3.1463945680710506	MMRd_DC-N_DC	DC
DEXI	-0.5429066573141084	4.244355607676812	-2.3630969484214712	0.01834593985418032	0.03441277198364897	-3.8469453957208346	MMRd_TCD8-N_TCD8	TCD8
SLC4A5	-0.9400946393517996	1.0290984778872128	-2.5070600884025493	0.012358541640101771	0.0344178949967555	-3.4084016974060547	MMRp_Fibro-N_Fibro	Fibro
HIPK2	0.7107169614385445	4.38464622504062	2.329716609887927	0.02005321057703479	0.03441843834064966	-3.909052208744706	MMRp_Mono-N_Mono	Mono
RP11-46C24.7	-0.7248384396924097	1.8185561429846	-2.495567009475184	0.01276314523978051	0.03442051590945239	-3.3583206339929563	MMRd_TCD4-N_TCD4	TCD4
LGALS2	-1.4412430023327554	3.104325157218923	-2.3629362471399498	0.01835384381646024	0.03442393977306766	-3.63273664877084	MMRd_TCD8-N_TCD8	TCD8
SUSD1	-0.8110336910330707	2.5837246830634597	-2.4362357646031945	0.01504428270457046	0.03442398677966985	-3.3240922890580737	MMRp_TCD8-N_TCD8	TCD8
SCARA5	-1.0893150982846298	1.101886787275819	-2.495430575159711	0.01276801800392806	0.03442454545332907	-3.2589198749080497	MMRd_TCD4-N_TCD4	TCD4
GJB1	-0.9634911377683396	1.656518581618806	-2.4953317470618637	0.01277154868850147	0.03442454545332907	-3.2863585602698473	MMRd_TCD4-N_TCD4	TCD4
LINC01127	-1.0008844374411197	0.8445391691513859	-2.4953195563006942	0.01277198426967132	0.03442454545332907	-3.2594433633302025	MMRd_TCD4-N_TCD4	TCD4
WFDC1	-1.0839733323135767	1.6706193746828657	-2.4952802833456764	0.0127733875988991	0.03442454545332907	-3.279798762889045	MMRd_TCD4-N_TCD4	TCD4
RP11-326F20.5	-0.8161515324829733	1.695250844174709	-2.4952522094219116	0.01277439084013967	0.03442454545332907	-3.2940611247962734	MMRd_TCD4-N_TCD4	TCD4
ENPP2	1.002952283326072	2.4921258640986186	2.3296110281301403	0.020058823937859	0.03442472545718515	-3.703301318806637	MMRp_Mono-N_Mono	Mono
RP11-398K22.12	-1.4544601915721065	2.2163414300171778	-2.6301288237135902	0.00868876837204124	0.03442546588886645	-2.712328730482002	MMRp_Peri-N_Peri	Peri
ZNF17	-0.5967637472746012	2.173341051842221	-2.381465081250746	0.01746195805271327	0.0344265633406056	-3.620188556883299	MMRp_TCD4-N_TCD4	TCD4
BTN3A1	-0.3697691965413865	4.050356887256211	-2.293250656342968	0.0220755500585608	0.03442794964513666	-4.923312154716015	MMRp_Epi-N_Epi	Epi
NAV2	-0.8415384443381163	2.019136551873865	-2.3442654068465285	0.01929272419272778	0.0344288620691374	-3.774250085026515	MMRd_Macro-N_Macro	Macro
ZNF692	-0.7053360980793748	2.9850143826621647	-2.3295193012815716	0.02006370180359941	0.03442974922567891	-3.6307588043698944	MMRp_Mono-N_Mono	Mono
IL2RA	0.98669711240266	2.5521036796854064	2.331226447411886	0.01997308866125149	0.03443158393981346	-3.8112086167383343	MMRd_Mono-N_Mono	Mono
PI4KB	0.48091023804567445	4.055029404046589	2.344188087176287	0.01929669812518746	0.03443247256446461	-4.032711907535483	MMRd_Macro-N_Macro	Macro
CTD-2186M15.3	-0.7574285187250587	2.2873916776468675	-2.4360908834490553	0.01505026724419503	0.03443267008204504	-3.310541795184672	MMRp_TCD8-N_TCD8	TCD8
ETS1	0.5953462918631773	5.001546551091853	2.436049451087622	0.01505197905801708	0.03443267008204504	-3.783712457101189	MMRp_TCD8-N_TCD8	TCD8
PFN2	-1.1830762698357555	2.550062091942876	-2.4701885256174028	0.01369841847055753	0.03443304523506491	-3.1388344701817155	MMRd_DC-N_DC	DC
DYNLT3	0.7236112493773659	5.171905984369547	2.470140107813512	0.01370025928762454	0.03443304523506491	-3.3630830870548114	MMRd_DC-N_DC	DC
RP11-48O20.4	-1.2918745783643428	2.3682946623073096	-2.423206873714633	0.01559093227742507	0.03443387708068443	-3.1448396185712677	MMRp_Mast-N_Mast	Mast
RP11-783N5.1	-0.9556165549222092	1.0957194316962569	-2.6596230560810734	0.00796926825604534	0.03443465213891221	-2.91602878543297	MMRp_Endo-N_Endo	Endo
BBX	0.5123858130316501	5.759359889784064	2.344104417225946	0.01930099924480384	0.03443666609421132	-4.152789681633001	MMRd_Macro-N_Macro	Macro
ABCB10	-0.31903158937296894	3.006609813678857	-2.27387366223222	0.02322079703356436	0.03443998726488904	-5.083444910759637	MMRd_Epi-N_Epi	Epi
DEPDC4	-0.8043622610428077	1.192420447771524	-2.4950198426690595	0.01278269731033907	0.03444167153484887	-3.2972204672635064	MMRd_TCD4-N_TCD4	TCD4
AC006942.4	-0.8238203397109116	1.4339423166632244	-2.4949580795746056	0.01278490597588043	0.03444236498477802	-3.299617412038306	MMRd_TCD4-N_TCD4	TCD4
CARD17	0.7883785719052905	0.951785082192849	2.4948895201915064	0.01278735807480337	0.03444371392924682	-3.4306023952609235	MMRd_TCD4-N_TCD4	TCD4
OAS3	0.8833405501590117	3.642281818655204	2.506715952235815	0.01237048938737902	0.03444573405531268	-3.658364207150707	MMRp_Fibro-N_Fibro	Fibro
FSIP1	-1.0387816720277276	1.4091815580041631	-2.4358566745814003	0.01505994604541756	0.03444643095084428	-3.2943346534274625	MMRp_TCD8-N_TCD8	TCD8
CAPZA2	0.40538885034903416	6.781979578474512	2.4358012348920464	0.01506223792265322	0.03444720932531123	-3.73258341629932	MMRp_TCD8-N_TCD8	TCD8
STAMBP	0.43585812241880184	4.527866160695188	2.3811888022859304	0.0174749720616014	0.03444837300193504	-3.854817122695918	MMRp_TCD4-N_TCD4	TCD4
PPIL2	-0.5996004135464319	3.646316704629238	-2.331005069844048	0.01998481887114461	0.03444844120064195	-3.908387874531351	MMRd_Mono-N_Mono	Mono
RP11-522I20.3	-1.0156754670724626	1.4288740256471024	-2.422995238701925	0.01559995444384536	0.03444949279223252	-3.147136373056327	MMRp_Mast-N_Mast	Mast
C11orf21	-0.7974059803655131	1.672394522053845	-2.3292583529055664	0.02007758423230476	0.03445022254150008	-3.77114974262893	MMRp_Mono-N_Mono	Mono
TRIM7	-1.0104349651219895	1.75021197729358	-2.3083015732584795	0.0212202599702044	0.03445169322425294	-4.096844901641223	MMRp_Macro-N_Macro	Macro
FANCB	-0.8384428016155634	2.187153802530706	-3.172484273754137	0.00156539151143093	0.0344522762696602	-1.3978201545760651	MMRp_B-N_B	B
ZEB2	0.5300387071149215	5.2228847815859	2.3082335970129693	0.02122405687765913	0.03445468848961292	-4.722059317106174	MMRp_Macro-N_Macro	Macro
FBXO41	-0.8003977679099799	1.7727022862060309	-2.404667047242922	0.01639896690988562	0.03445520353843485	-3.4370402894978245	MMRp_DC-N_DC	DC
ZMAT1	-0.8137750240999488	2.550239893849221	-2.6593153185124483	0.0079764907958377	0.03445742511926855	-3.1749799037073463	MMRp_Endo-N_Endo	Endo
QPCTL	-0.8763366879864517	1.4772267740508531	-2.5065225638204423	0.01237720795906799	0.03445900594408661	-3.4236669359741447	MMRp_Fibro-N_Fibro	Fibro
MSN	1.0946516298323354	6.7006501556118785	3.52552258687553	4.451177057579712e-4	0.03445952905409627	-0.2629910741082684	MMRd_Mast-N_Mast	Mast
SH3TC1	-0.8403022112312002	2.9276330628650307	-2.5064582768456343	0.01237944209131417	0.03445979062510431	-3.4489038058712858	MMRp_Fibro-N_Fibro	Fibro
NOMO3	-0.3739165509889664	2.171722261864206	-2.2736068828655416	0.02323691866514562	0.03446100246668504	-4.90169231552696	MMRd_Epi-N_Epi	Epi
STX1B	-1.857611507135469	1.0507145961230218	-2.6296952677309773	0.00869976518975952	0.0344613005755039	-2.648714867311678	MMRp_Peri-N_Peri	Peri
FLCN	0.6367712197941033	3.5967773717111307	2.329094850211774	0.02008628683874921	0.03446180491745358	-3.773856374403573	MMRp_Mono-N_Mono	Mono
MCL1	0.4927277051331096	8.06908821601118	2.4045275093803085	0.01640518567968719	0.03446400274273211	-4.023655767797019	MMRp_DC-N_DC	DC
RHOV	-1.1061207607825063	1.385778953066328	-2.404485463464393	0.01640705994261956	0.03446400274273211	-3.379388039789224	MMRp_DC-N_DC	DC
RP11-207N4.2	-0.7375556439040247	1.091180192244008	-2.292814233364353	0.02210079223562743	0.03446427102668608	-4.339012276375148	MMRp_Epi-N_Epi	Epi
SYNE1	0.5935513483417996	3.9647681733980735	2.362453202038407	0.01837761997877874	0.03446487146678958	-3.932830493317604	MMRd_TCD8-N_TCD8	TCD8
SLC16A1	0.954736068273982	3.5636508263410627	2.800838460124545	0.00521205829146777	0.03446910487174884	-2.9888874702790753	MMRd_Fibro-N_Fibro	Fibro
SYP	-1.140808088594122	2.190122600903468	-2.800590747049687	0.00521602329213246	0.03447015800711776	-2.689136177268804	MMRd_Fibro-N_Fibro	Fibro
DBF4	0.8962976320683933	3.848620774811508	2.800584502442751	0.00521612328123117	0.03447015800711776	-2.8346816563537636	MMRd_Fibro-N_Fibro	Fibro
ATG5	-0.5219461532651568	4.855743042026875	-3.0060243952298067	0.00272428684455836	0.03447052838229366	-2.3023745821483557	MMRd_Plasma-N_Plasma	Plasma
WDR66	-2.016968504998174	1.5490506389555825	-2.629384264804872	0.00870766121559394	0.03447089052957736	-2.6474456322744513	MMRp_Peri-N_Peri	Peri
BDKRB1	-2.2312587511771125	1.1599281746140688	-2.629380538678975	0.00870775585675735	0.03447089052957736	-2.6461327054407917	MMRp_Peri-N_Peri	Peri
NORAD	1.0074367783604634	5.664031947311937	2.6293691581938243	0.00870804491934652	0.03447089052957736	-2.884924381103263	MMRp_Peri-N_Peri	Peri
TKFC	0.33989635959767384	3.2246350353840305	2.552692820269701	0.01086214578679582	0.03447100598395057	-3.847041748993884	MMRd_Epi-MMRp_Epi	MMRd_Epi-MMRp_Epi
RP11-539L10.2	-0.6703380951214495	1.7574720899706306	-2.362323542296111	0.01838400661039152	0.03447318609157768	-3.793984295173632	MMRd_TCD8-N_TCD8	TCD8
RNU4-40P	-2.059871733884682	1.4132696586773352	-2.6292510573909404	0.00871104516892917	0.03447503548806478	-2.649075491859771	MMRp_Peri-N_Peri	Peri
TPM1	0.629366718805958	5.430753918299524	2.330667829853167	0.02000269990151052	0.03447589649072963	-4.033637944712845	MMRd_Mono-N_Mono	Mono
TRGV10	1.2088000870046691	0.8020982883628032	2.55253488856815	0.01086703347014637	0.03447737167607396	-3.0154853860910595	MMRd_Epi-MMRp_Epi	MMRd_Epi-MMRp_Epi
SPSB1	0.4640441205627424	2.859735791263076	2.5525017840203317	0.01086805824064786	0.03447737167607396	-3.71460584954709	MMRd_Epi-MMRp_Epi	MMRd_Epi-MMRp_Epi
RP11-474P2.6	-0.7488639411969913	1.0713497776145382	-2.5524331674576417	0.0108701825801938	0.03447791423593906	-3.3004784059926537	MMRd_Epi-MMRp_Epi	MMRd_Epi-MMRp_Epi
ANKS4B	-0.8655506538147424	1.6703045271340426	-2.4944389034362775	0.0128034852383662	0.03447823374281024	-3.2946028728774106	MMRd_TCD4-N_TCD4	TCD4
METTL13	0.49501039883873155	3.507893214002382	2.494422284883607	0.01280408034582296	0.03447823374281024	-3.542777854520176	MMRd_TCD4-N_TCD4	TCD4
CHGA	-1.392071715613871	0.8817303094911828	-2.494329989114431	0.01280738588740215	0.03447823660310298	-3.261825997407807	MMRd_TCD4-N_TCD4	TCD4
RMDN2	-0.684405764221546	2.408715479807388	-2.4943095198441143	0.01280811908983802	0.03447823660310298	-3.389165062667451	MMRd_TCD4-N_TCD4	TCD4
COLCA2	-1.115226779410298	1.4322496131709928	-2.4942586497849932	0.01280994139953256	0.03447823660310298	-3.2725272085801547	MMRd_TCD4-N_TCD4	TCD4
FGF7	-0.8815417714295463	2.228811511543634	-2.307897814712347	0.02124282116164608	0.03447942002066642	-4.120982759003029	MMRp_Macro-N_Macro	Macro
COQ5	0.48170714931841463	4.138150633408244	2.3078644980288052	0.02124468376337842	0.03447942002066642	-4.421998515393774	MMRp_Macro-N_Macro	Macro
RP11-401F2.3	-0.7529319048401291	1.5122908821599166	-2.3078561288838086	0.02124515167099699	0.03447942002066642	-4.202230255844976	MMRp_Macro-N_Macro	Macro
ARHGEF28	-1.003624647717443	1.4557118074440496	-2.4353825221093546	0.01507955745427677	0.0344823511627723	-3.270684470923299	MMRp_TCD8-N_TCD8	TCD8
TSR3	0.5461900801991568	5.303684977089672	2.330539532429737	0.02000950611860527	0.03448426015421809	-4.03132031155047	MMRd_Mono-N_Mono	Mono
RPL3	0.4141644475526825	11.601866696043096	2.506129584781555	0.01239087055059262	0.03448616463079634	-4.4090139157783845	MMRp_Fibro-N_Fibro	Fibro
SYDE2	-0.4330187814804196	1.421892889346368	-2.2732915328665673	0.02325598800231214	0.0344863853002446	-4.90758332128765	MMRd_Epi-N_Epi	Epi
FAM159A	-0.8721692304281348	2.628883125821461	-2.552277181092586	0.01087501322720935	0.03448703889210786	-3.235532484336022	MMRd_Epi-MMRp_Epi	MMRd_Epi-MMRp_Epi
RP11-146F11.1	-0.7034304167620243	1.846423440879314	-2.3807081001569528	0.01749763564695056	0.03448919785642931	-3.541035014130294	MMRp_TCD4-N_TCD4	TCD4
PTP4A2	0.4764682545739598	7.1347262119282044	2.4041630063422432	0.01642144024224932	0.03449010491622355	-3.9576745367690305	MMRp_DC-N_DC	DC
RGL1	-0.840004196346793	2.3256079441312494	-2.4694845904899627	0.01372520322897677	0.03449082605277178	-3.2856097940588325	MMRd_DC-N_DC	DC
ASB9	-2.213269589027973	1.457959389262804	-2.6289792843454056	0.00871795284531219	0.03449463924514807	-2.648752431123687	MMRp_Peri-N_Peri	Peri
SMARCC1	0.5648514879513984	4.925614642476929	2.328693160260378	0.02010768122253723	0.03449515805802359	-3.8889594824905314	MMRp_Mono-N_Mono	Mono
PIKFYVE	0.505107252021709	3.552018817931333	2.3076382240487554	0.0212573376020887	0.03449602519209963	-4.407146150754638	MMRp_Macro-N_Macro	Macro
APH1B	0.5520030811758616	3.731035610039589	2.3303404056718864	0.02002007386377314	0.03449910414619347	-4.03494303076017	MMRd_Mono-N_Mono	Mono
RP11-108M9.6	-0.9818735383437748	1.5547673870070722	-2.658788325756684	0.00798887285030391	0.03450246994879237	-2.9250648316946104	MMRp_Endo-N_Endo	Endo
TMEM158	-1.1570321187557373	1.6592736615709756	-2.403982583946949	0.01642949119869072	0.03450290888139083	-3.385072573073678	MMRp_DC-N_DC	DC
CNOT2	0.44284938762610615	5.21963960826585	2.34329333932973	0.01934273686225414	0.03450496185953317	-4.132295836730984	MMRd_Macro-N_Macro	Macro
C12orf61	-0.7784375291971092	1.269561665518598	-2.343284596007454	0.01934318721885902	0.03450496185953317	-3.758581870126468	MMRd_Macro-N_Macro	Macro
PTBP2	-1.2383559818091316	2.994741655936354	-2.628719658157039	0.00872455636353319	0.03450541258894145	-2.7968674849907376	MMRp_Peri-N_Peri	Peri
DQX1	-2.227718196028584	1.2845802794782049	-2.6286980421989607	0.00872510636114818	0.03450541258894145	-2.6477618600257133	MMRp_Peri-N_Peri	Peri
TIMM10	1.268888011386215	5.522920796131331	2.6286416937065233	0.0087265402411781	0.03450541258894145	-2.8150476413247096	MMRp_Peri-N_Peri	Peri
C17orf75	0.7890770999916357	3.4199122853124795	3.3503148917758283	8.425715777703703e-4	0.03450633623950071	-0.920748227379879	MMRd_Tgd-N_Tgd	Tgd
RALGAPB	0.6119113280519226	3.691696863074169	2.328527287249631	0.02011652158480123	0.03450697011596954	-3.76949475736231	MMRp_Mono-N_Mono	Mono
RP11-108M9.4	-1.0788280233058216	3.4643046997025677	-2.4350677436923314	0.01509258943840823	0.03450768085198753	-3.3857592128657	MMRp_TCD8-N_TCD8	TCD8
MCM7	0.7077968446700988	4.492944274125461	2.658635397902824	0.00799246922084076	0.03450955827227502	-3.2896027943214916	MMRp_Endo-N_Endo	Endo
THAP6	0.4745418442446274	3.496936594859154	2.493858564652525	0.01282428159688232	0.03451157104231894	-3.595685773333783	MMRd_TCD4-N_TCD4	TCD4
SYNGR3	-0.9889692177300612	1.774288372400929	-2.403846229914544	0.01643557800472902	0.03451158545818129	-3.400247527338532	MMRp_DC-N_DC	DC
ELF2	-0.47550994353238174	4.711390385360874	-2.4937680472280226	0.01282752797397428	0.03451504516289942	-3.649584094959129	MMRd_TCD4-N_TCD4	TCD4
RP11-131L23.1	-0.9475884543080288	1.2433460630834976	-2.4937084906015987	0.012829664349727911	0.03451553199772098	-3.2778447716245735	MMRd_TCD4-N_TCD4	TCD4
RP11-297A16.2	-0.8747235632629846	0.879325592924178	-2.380357474005734	0.01751418283897507	0.03451795905434893	-3.4686686276766032	MMRp_TCD4-N_TCD4	TCD4
CHRM3	-1.2908609202620291	1.2874978546961222	-2.469064497776205	0.01374120984082012	0.03451872184823244	-3.1357645286590383	MMRd_DC-N_DC	DC
PLEKHB1	-1.1785854057550005	2.112308769488594	-2.469049456575748	0.0137417832553231	0.03451872184823244	-3.156344340615688	MMRd_DC-N_DC	DC
RP11-277A4.4	-0.946721928136703	1.211143890126121	-2.4690392887974744	0.01374217089272728	0.03451872184823244	-3.1461545930699057	MMRd_DC-N_DC	DC
AC011718.2	-2.498123028633919	0.8992260903281764	-2.6284101282533205	0.00873243501981112	0.03452098780172141	-2.6477951722599133	MMRp_Peri-N_Peri	Peri
RP4-794I6.4	-2.1916713954981644	0.8641967957245368	-2.628328394370518	0.0087345165056021	0.03452148473810629	-2.6500126456349107	MMRp_Peri-N_Peri	Peri
ST3GAL6	0.7377366714979585	2.1586412868710685	2.3283266789876276	0.02012721773524241	0.03452196290397084	-3.834005477332889	MMRp_Mono-N_Mono	Mono
CUBN	0.8438887787756237	1.2773700327726891	2.829832256437204	0.00476638624365688	0.03452256199704049	-2.6353470850142595	MMRd_Endo-N_Endo	Endo
POLR1E	0.5766859486439331	3.5697081926420533	2.30729662733807	0.02127645305038778	0.03452387137271509	-4.265146574608801	MMRp_Macro-N_Macro	Macro
LPAR2	-0.919758706265912	2.8952467718827712	-2.4221396318029633	0.01563647656255706	0.03452582534472038	-3.1532996044124335	MMRp_Mast-N_Mast	Mast
GUCY2D	-1.2658714423882085	0.8988989329615936	-2.6583859517444615	0.00799833850748644	0.03452645463331946	-2.8709444233438965	MMRp_Endo-N_Endo	Endo
CLDND1	0.4403092925215084	5.659209250002291	2.343010270359843	0.01935732202150701	0.03452668664123084	-4.160943442158704	MMRd_Macro-N_Macro	Macro
IGHD	-1.4838715385172194	1.7026516506890306	-2.5056348858385875	0.01240808863351186	0.03452864141102284	-3.3900801911720957	MMRp_Fibro-N_Fibro	Fibro
ENC1	0.7654637972171021	2.6645709977512837	2.307205594458487	0.0212815496997164	0.0345289671614757	-4.209660459519783	MMRp_Macro-N_Macro	Macro
NAA20	0.373773777979622	5.615974383322697	2.3801957570571943	0.01752181941931467	0.03452915424476088	-3.9330512941168942	MMRp_TCD4-N_TCD4	TCD4
C2orf68	0.5236729144465473	4.316544040655377	2.3429309676129573	0.01936140983002411	0.03453048852275999	-4.057360933721623	MMRd_Macro-N_Macro	Macro
AAR2	0.5286611832920407	3.2860774823157746	2.3616290738197714	0.01841824708424556	0.03453372416443789	-3.7475126235720295	MMRd_TCD8-N_TCD8	TCD8
TAPBP	0.5225060416151388	7.058824486536923	2.799757200227024	0.00522938545372248	0.03453407688294882	-3.221577881552421	MMRd_Fibro-N_Fibro	Fibro
ZNF575	-1.0923730924293125	1.9839399119176435	-2.799737062314301	0.00522970865719348	0.03453407688294882	-2.705059929823849	MMRd_Fibro-N_Fibro	Fibro
SLC19A1	0.8576255744040939	2.334144329185631	3.005217038132805	0.00273145215337498	0.03453643406821048	-1.9903130667085256	MMRd_Plasma-N_Plasma	Plasma
AC002306.1	-2.0239481631237872	1.1029399764185173	-2.628031991537204	0.00874206861044632	0.03453675511886773	-2.650553497492821	MMRp_Peri-N_Peri	Peri
ASPG	-2.4130527911125523	0.9740342770352006	-2.6277933626404213	0.00874815292873242	0.03453675511886773	-2.648906405582105	MMRp_Peri-N_Peri	Peri
RP11-121C2.2	-1.6546927378063931	1.3633579829773632	-2.627755853146145	0.00874910965255271	0.03453675511886773	-2.654324964118821	MMRp_Peri-N_Peri	Peri
TRAF7	1.173532165643287	4.337372595170223	2.627729620396865	0.00874977880536787	0.03453675511886773	-2.7634123561156883	MMRp_Peri-N_Peri	Peri
SLC4A10	-2.198121276015569	1.1881329854386036	-2.6277106091369467	0.00875026377890293	0.03453675511886773	-2.650346279578393	MMRp_Peri-N_Peri	Peri
SCART1	-2.0111154271748317	1.076865375554922	-2.6275995733633737	0.00875309676054261	0.03453675511886773	-2.6527422814537145	MMRp_Peri-N_Peri	Peri
CD19	-2.0066671793433573	2.065212768412316	-2.6275287137491796	0.00875490511139117	0.03453675511886773	-2.651626708334176	MMRp_Peri-N_Peri	Peri
XXbac-BPG299F13.17	-1.72991937568509	2.9355542823250724	-2.627520294166455	0.00875512000297292	0.03453675511886773	-2.693306368359926	MMRp_Peri-N_Peri	Peri
AL627309.1	-2.0023266134848754	1.6867079800446525	-2.6274773734191945	0.00875621553530891	0.03453675511886773	-2.651659808726156	MMRp_Peri-N_Peri	Peri
AKAP5	-1.9941262833515945	2.81173444610483	-2.627347751779544	0.0087595248129671	0.03453675511886773	-2.654561839460135	MMRp_Peri-N_Peri	Peri
HIGD2A	0.9740417864504822	7.458837085339114	2.6272841882392384	0.00876114801745642	0.03453675511886773	-2.942258036933449	MMRp_Peri-N_Peri	Peri
TCEAL8	0.9059002584309176	5.948871017213633	2.6272051855779077	0.00876316586177537	0.03453675511886773	-2.941776559655464	MMRp_Peri-N_Peri	Peri
RP11-138E2.1	-1.9297418709582776	0.762157674397253	-2.6270403463850474	0.00876737743709415	0.03453675511886773	-2.653607069243414	MMRp_Peri-N_Peri	Peri
NLGN4Y	-2.121514034529149	0.7829096708876232	-2.627009287513948	0.00876817118161985	0.03453675511886773	-2.665453607374317	MMRp_Peri-N_Peri	Peri
PAPOLA	0.9448531320562026	6.820759694341419	2.626956274493504	0.00876952613781843	0.03453675511886773	-2.8988367112699556	MMRp_Peri-N_Peri	Peri
CRELD2	1.355785743412766	5.625481848975305	2.626950000696562	0.00876968650177129	0.03453675511886773	-2.7946296305940894	MMRp_Peri-N_Peri	Peri
DYRK1B	-0.35473424925826214	2.934510454770636	-2.2919757692740013	0.02214935856439704	0.03453695477210002	-4.917521520263746	MMRp_Epi-N_Epi	Epi
RP11-500C11.3	-0.7714770854857265	2.28811745176613	-2.4034866253742795	0.01645164017013529	0.03454120383526325	-3.4550457461335187	MMRp_DC-N_DC	DC
PPA2	0.4109343692657941	5.482055003280253	2.342775587019342	0.01936942140432743	0.03454128684661382	-4.239636693106505	MMRd_Macro-N_Macro	Macro
TCTN3	0.5504806204713399	4.580226614414736	2.3427088896565587	0.01937286127518221	0.03454393114135178	-4.027221338260105	MMRd_Macro-N_Macro	Macro
SNF8	0.5951682831586433	6.1997151388527945	2.4218850273552905	0.015647359052511	0.03454510961603579	-3.388995608921756	MMRp_Mast-N_Mast	Mast
RILPL2	0.8121669830949196	5.061177041187403	2.421843738109134	0.01564912449661901	0.03454510961603579	-3.3344173889635766	MMRp_Mast-N_Mast	Mast
KRIT1	-0.3389475723872879	4.340734488877674	-2.551586538631327	0.01089642428760916	0.03454644225158754	-3.884800048485096	MMRd_Epi-MMRp_Epi	MMRd_Epi-MMRp_Epi
TRAPPC8	0.3858502176944087	3.5818905549140045	2.5515467272854915	0.01089765964856605	0.03454644225158754	-3.780995139027528	MMRd_Epi-MMRp_Epi	MMRd_Epi-MMRp_Epi
AC104820.2	-0.8843849719498449	2.5609932442480776	-2.329749034817657	0.02005148694857035	0.03454754060228765	-3.750503634116492	MMRd_Mono-N_Mono	Mono
SMG9	0.6065042455725869	3.4182047445042203	2.3297375696195144	0.02005209639512985	0.03454754060228765	-3.855067568666179	MMRd_Mono-N_Mono	Mono
RP11-421M1.8	-0.8075040339403717	1.1389845316846443	-2.493321300263491	0.0128435610764243	0.03454765263029037	-3.3295102389156543	MMRd_TCD4-N_TCD4	TCD4
B4GALT1	0.6410868048459637	5.20093342488918	2.468665952390844	0.01375641070796996	0.03454957390528995	-3.521739746360858	MMRd_DC-N_DC	DC
RP3-399L15.3	-0.9248507186010168	1.2417589975067596	-2.327973638292557	0.0201460534428161	0.03454981738775285	-3.611569194018989	MMRp_Mono-N_Mono	Mono
SNORD3B-2	1.1244287581757342	2.946294835680001	2.3279489275292575	0.02014737240791683	0.03454981738775285	-3.817604241923165	MMRp_Mono-N_Mono	Mono
TTC37	0.8343876520695233	4.443210120510983	2.4217470387279563	0.01565325985232482	0.03454991209526227	-3.3097288320655505	MMRp_Mast-N_Mast	Mast
HECA	0.836819990240532	4.359458667292028	2.4217013322424203	0.01565521482850307	0.03454991209526227	-3.243604813061302	MMRp_Mast-N_Mast	Mast
RP11-51J9.6	-1.916904976766536	0.8975609453998412	-2.6267414521766055	0.00877501868558014	0.03455004568797126	-2.6543290451761523	MMRp_Peri-N_Peri	Peri
TMC4	-0.9140850286166108	2.158066050744051	-2.4685796914334324	0.01375970273351099	0.03455292544447327	-3.186374739351472	MMRd_DC-N_DC	DC
MYL9	0.914653003692342	3.75964598657928	2.6265937704395443	0.00877879637795297	0.03455721116575556	-3.242146125445061	MMRp_Peri-N_Peri	Peri
ARAP3	-0.9222992875233308	1.620322128968779	-2.327796916604842	0.02015548782452811	0.0345603764902609	-3.636648954406296	MMRp_Mono-N_Mono	Mono
HOXA5	-1.1185017837634494	1.990220141856391	-2.829238437671722	0.0047751561532496	0.03456635936051717	-2.6673532116388303	MMRd_Endo-N_Endo	Endo
RP11-413H22.2	-1.1140070610847033	1.874435311917486	-2.829157690579391	0.00477634980909304	0.03456635936051717	-2.4151985790897603	MMRd_Endo-N_Endo	Endo
RP11-977B10.2	-1.0375138024075012	0.8730059434714426	-2.4683872107001164	0.0137670509970178	0.03456646047629604	-3.1592121966348694	MMRd_DC-N_DC	DC
IGHG3	2.1678801325544645	4.106374993062127	2.5051760171062996	0.01242407861364848	0.0345676878325204	-3.632200784732886	MMRp_Fibro-N_Fibro	Fibro
BEND3	-0.8082077345373534	1.3570816162076729	-2.493035974390773	0.01285381030225613	0.03456995362564728	-3.285695240271495	MMRd_TCD4-N_TCD4	TCD4
BBS10	-0.6980661059521984	2.2110063221686262	-2.505094405832593	0.01242692439691543	0.03457015642710076	-3.597926937958797	MMRp_Fibro-N_Fibro	Fibro
SCMH1	-0.911980401431338	2.771180469389094	-2.4214399304756196	0.01566639974501393	0.03457027402165782	-3.1643383750305554	MMRp_Mast-N_Mast	Mast
ZNF660	-0.895957160706094	1.3427622087943074	-2.492957377590773	0.01285663486084686	0.03457173210594788	-3.279346958364549	MMRd_TCD4-N_TCD4	TCD4
AC005339.2	-0.8703112891333568	0.943411986397852	-2.4929085788962633	0.01285838883210854	0.03457173210594788	-3.288774573925876	MMRd_TCD4-N_TCD4	TCD4
RAP2A	0.6668224842594763	3.769430422104416	2.3275919603696895	0.02016643435942279	0.03457578755494626	-3.8143013232722383	MMRp_Mono-N_Mono	Mono
ANO5	-1.0983105512368	1.0688213362684589	-2.4928111779933646	0.01286189034649697	0.03457587976028298	-3.265042929714727	MMRd_TCD4-N_TCD4	TCD4
HUS1B	-0.9189157056189424	1.1829505913373184	-2.4342729073017604	0.01512554029621308	0.03457854057356004	-3.3017140424024674	MMRp_TCD8-N_TCD8	TCD8
COTL1	0.4343291153522202	7.695971802947364	2.3066154495411095	0.02131461593173446	0.0345794380341034	-4.926531524928596	MMRp_Macro-N_Macro	Macro
MAPKAPK2	0.2851488639446771	4.80473189371907	2.27221483619632	0.02332119887227757	0.03458018156036386	-5.216106203159185	MMRd_Epi-N_Epi	Epi
DDX20	-0.6665931759547825	3.070664518930585	-2.4681916184057453	0.01377452160548983	0.03458029879938857	-3.2818818599490216	MMRd_DC-N_DC	DC
GSTA4	-0.8895011464421736	2.655414443603755	-2.403018293770637	0.01647257946756297	0.03458105377996598	-3.39455772572186	MMRp_DC-N_DC	DC
URM1	0.4737048211800383	5.2901512239348785	2.342260227297172	0.01939601462955906	0.03458172264912597	-4.123258705269852	MMRd_Macro-N_Macro	Macro
IGKV1-6	-1.5734533425599246	1.1910393253678546	-2.4212481884480974	0.01567460852211128	0.03458406437797327	-3.142537314705886	MMRp_Mast-N_Mast	Mast
TNFAIP6	1.3626039207428962	1.8626363014995555	4.14583492746367	3.723304479847521e-5	0.034589498617783473	1.9480060333916125	MMRd_Mono-MMRp_Mono	MMRd_Mono-MMRp_Mono
ELMOD3	-0.6196604855209693	3.859909894697476	-2.34213230422667	0.01940262057350116	0.03459000664002313	-3.942669446419639	MMRd_Macro-N_Macro	Macro
ARHGAP8	-1.0729955319264997	1.47360261815041	-2.6576503669881117	0.00801566879885472	0.03459099016068444	-2.900513574823256	MMRp_Endo-N_Endo	Endo
FDCSP	-1.380406200584917	0.7854949208543549	-2.6575573014047618	0.00801786381171418	0.03459099016068444	-2.8750586964122022	MMRp_Endo-N_Endo	Endo
ZNF816-ZNF321P	-0.8315934838127567	1.9536907045398295	-2.6574570500974892	0.00802022890777242	0.03459099016068444	-2.984921595890696	MMRp_Endo-N_Endo	Endo
AC007950.2	-0.9333404413436018	1.3913720300388424	-2.657418964725903	0.00802112756941144	0.03459099016068444	-2.9370865739891743	MMRp_Endo-N_Endo	Endo
LGR4	-0.7918483786347932	2.0927450760573403	-2.342059841432335	0.0194063634238958	0.03459318529541352	-3.7731136131811778	MMRd_Macro-N_Macro	Macro
BCL2	-0.4741585671067128	4.422842366884858	-2.49255217775666	0.012871205389193	0.03459410277815143	-3.787090932029911	MMRd_TCD4-N_TCD4	TCD4
CIB2	-0.7614123817249216	2.3544518088404773	-2.492513723494708	0.01287258892113186	0.03459410277815143	-3.372533310397825	MMRd_TCD4-N_TCD4	TCD4
ZNF563	-0.5791427264809106	2.3087139301867348	-2.3794532306287355	0.01755692047234972	0.0345944634134232	-3.6834755057495494	MMRp_TCD4-N_TCD4	TCD4
MLLT4	-1.5477074749616009	3.464446877615639	-2.6261467423087383	0.00879024021157471	0.03459454402999003	-2.6873055924853135	MMRp_Peri-N_Peri	Peri
INF2	0.6478423555025348	3.6873885121494343	2.467969241234026	0.01378301961333856	0.03459671205845263	-3.3507559321116895	MMRd_DC-N_DC	DC
WDR31	0.436176549402326	1.3665208584073123	2.2912768305468267	0.02218991420661949	0.03459713591211384	-4.757778759998281	MMRp_Epi-N_Epi	Epi
SHPRH	-0.7140693416292532	4.150739831541287	-3.004447969572511	0.00273829368702477	0.03459815452374683	-2.1529928295784835	MMRd_Plasma-N_Plasma	Plasma
IFI6	0.7056159023103126	6.785786552483873	2.550944480312117	0.01091636281412577	0.03459951877035984	-4.105690579404905	MMRd_Epi-MMRp_Epi	MMRd_Epi-MMRp_Epi
ZNF140	-0.4161248714272991	2.9179472124854033	-2.5508649778143155	0.01091883394915094	0.03460113788805446	-3.711357449150071	MMRd_Epi-MMRp_Epi	MMRd_Epi-MMRp_Epi
IGFBP3	-1.402520907472225	2.4423687548836974	-2.3290751253027824	0.02008733694110061	0.03460362648613712	-3.707180466253044	MMRd_Mono-N_Mono	Mono
C9orf66	-0.8165738059469305	1.6476712012635828	-2.329048029526333	0.02008877952732695	0.03460362648613712	-3.783054470576511	MMRd_Mono-N_Mono	Mono
RP6-65G23.5	-0.9520890955598402	1.001379485366887	-2.3290151326426902	0.02009053108775328	0.03460362648613712	-3.729580397954809	MMRd_Mono-N_Mono	Mono
C19orf18	-0.8193958777254597	1.1056622028746796	-2.5507130740225574	0.01092355688098701	0.03460492824626617	-3.2984702881782164	MMRd_Epi-MMRp_Epi	MMRd_Epi-MMRp_Epi
KCTD10	-0.35942998485751376	3.525041037868351	-2.5507003986241847	0.01092395106159396	0.03460492824626617	-3.79581164871748	MMRd_Epi-MMRp_Epi	MMRd_Epi-MMRp_Epi
AP000251.3	-1.259526678508437	1.0254948211165225	-3.170815799701076	0.00157430368086591	0.03460527306471268	-1.3306759536443875	MMRp_B-N_B	B
BHLHB9	-1.101113798082812	1.2686106967281283	-2.420965036477269	0.01568673763423523	0.03460598345230759	-3.148538087717617	MMRp_Mast-N_Mast	Mast
GGCT	0.7164840439273981	5.308038716595636	2.4209247484498366	0.01568846408619145	0.03460598345230759	-3.3650749295667657	MMRp_Mast-N_Mast	Mast
ZNF605	-0.7982414427454576	2.996493939559999	-2.327211200575259	0.02018678420581252	0.03460731624094763	-3.636754938787996	MMRp_Mono-N_Mono	Mono
HIST1H2AL	1.2204774635385631	1.050933747145469	3.004143696402735	0.00274100478849333	0.0346076362816136	-1.9014421769535197	MMRd_Plasma-N_Plasma	Plasma
RP11-1275H24.1	-1.0725805027532846	1.3301923540209115	-2.65715013418183	0.00802747345856061	0.0346099008346491	-2.939129578945809	MMRp_Endo-N_Endo	Endo
ZDHHC19	-1.1698291382198536	0.8366314567869803	-2.657042034140398	0.00803002648718626	0.03461245360813789	-2.8770435494833144	MMRp_Endo-N_Endo	Endo
ZBTB39	-0.6804577803371482	1.95461151312205	-2.3417777422062676	0.01942094044114095	0.03461567401056034	-3.7800936121418256	MMRd_Macro-N_Macro	Macro
STAU1	0.5558328214681874	5.379518150909701	2.4677143110621813	0.01379276731990099	0.03461625706861545	-3.4211949914881967	MMRd_DC-N_DC	DC
LIN9	0.36004262835174683	1.9999308947415209	2.271766984978907	0.02334837007987979	0.03461756239226864	-4.9392386936892425	MMRd_Epi-N_Epi	Epi
DNM1	-0.8933071475087997	1.6584695886167913	-2.3791578245793192	0.0175709022047386	0.0346181487683716	-3.486988826251083	MMRp_TCD4-N_TCD4	TCD4
RP3-508I15.22	-0.8535649161805725	1.0617345206990731	-2.492200879619215	0.01288384951658278	0.03461909389818887	-3.2909376176496425	MMRd_TCD4-N_TCD4	TCD4
GGA3	-0.8634918136577956	3.2091616436949812	-2.420734566923006	0.01569661614486611	0.03461963908197323	-3.2042246019573972	MMRp_Mast-N_Mast	Mast
BIN2	-0.8846634359976974	4.689219549715819	-2.6568864636041005	0.00803370191784363	0.03461984193160596	-2.9193457097007807	MMRp_Endo-N_Endo	Endo
EIF4E3	0.5455128671169147	3.5797343458837387	2.3790928862777165	0.01757397708125416	0.03462034257379657	-3.8443830069560625	MMRp_TCD4-N_TCD4	TCD4
CEP89	-0.8014646268581638	3.1260133702748	-2.420674473224133	0.01569919281437426	0.03462099604779112	-3.203207819954792	MMRp_Mast-N_Mast	Mast
SLPI	1.4548081022951167	2.7608553758007397	3.0802815885903225	0.00213424315859763	0.03462456433125633	-1.717326016943808	MMRp_Plasma-N_Plasma	Plasma
PFDN5	0.30096687014089696	9.625559022199718	2.3415707553729024	0.0194316422428881	0.03463125173962216	-4.584286395084007	MMRd_Macro-N_Macro	Macro
EFCAB4A	0.3839823599281944	3.203518618139087	2.5503662495305237	0.01093434702636125	0.03463164531891306	-3.962914313394205	MMRd_Epi-MMRp_Epi	MMRd_Epi-MMRp_Epi
CCNJ	-0.7835608450865015	2.049397832907076	-2.467479854238535	0.01380173757463138	0.034633845597074	-3.1975433852749666	MMRd_DC-N_DC	DC
OLFML2B	-1.5051803899011893	1.7955137520945508	-3.7531162200289345	1.86452790230464e-4	0.03463532739155078	0.5668187773625455	MMRd_Endo-MMRp_Endo	MMRd_Endo-MMRp_Endo
ACTG2	-2.007311015169973	1.5156215280283738	-3.750503953240933	1.8837411079195937e-4	0.03463532739155078	0.5617483557942524	MMRd_Endo-MMRp_Endo	MMRd_Endo-MMRp_Endo
RP11-404O13.5	1.3093671410733845	1.0418194922245103	3.0036620360233557	0.00274530144843632	0.03463710926829852	-1.890058595721392	MMRd_Plasma-N_Plasma	Plasma
RP11-430H10.1	-0.7761226028955479	1.182522933628163	-2.360464493481812	0.01847579173984151	0.03463793945830511	-3.644474858110131	MMRd_TCD8-N_TCD8	TCD8
KIAA0895	-1.917084763799485	1.1381744506116698	-2.625626797388363	0.00880356749634763	0.03463927103834866	-2.6566990286400753	MMRp_Peri-N_Peri	Peri
TEX9	0.9069436603751296	1.9752865592991304	2.8283112362628686	0.00478887893596051	0.034639897421397343	-2.5029975977433576	MMRd_Endo-N_Endo	Endo
HSDL1	-0.7934007680236865	2.8615557683518635	-2.828206168578578	0.00479043621356472	0.034639897421397343	-2.582925882135008	MMRd_Endo-N_Endo	Endo
DCLRE1A	-0.6993997123001923	1.9206385711392744	-2.305906995820129	0.02135437028523936	0.03464074900328647	-4.183833649894588	MMRp_Macro-N_Macro	Macro
LINC00921	-0.8528957968427051	1.8897853011436931	-2.46734318640074	0.01380696882970644	0.03464204787678017	-3.1868162729673988	MMRd_DC-N_DC	DC
PLEKHA6	-0.941210903129254	1.7870476907769484	-2.4022888148251504	0.01650524148241539	0.03464550094019671	-3.3898151646567034	MMRp_DC-N_DC	DC
TMEM54	-0.7922866031198144	3.8354665495924234	-2.491872077123946	0.01289569394056453	0.03464564592768715	-3.491122933741106	MMRd_TCD4-N_TCD4	TCD4
TMEM51-AS1	-0.8748574720497774	1.121700880193088	-2.3413468062094065	0.01944322685774742	0.03464839952206963	-3.757602321181315	MMRd_Macro-N_Macro	Macro
FGF11	-0.8831692378339047	1.214410281950015	-2.491788987230655	0.01289868860775862	0.03464841768612804	-3.2743382239758345	MMRd_TCD4-N_TCD4	TCD4
MALL	-0.9965333790849074	2.81872249523171	-2.328488404580188	0.02011859436573926	0.03464858124203958	-3.7495766955134022	MMRd_Mono-N_Mono	Mono
ZNF2	-0.6808213913343304	1.8905210579633316	-2.3412411163193747	0.01944869616499278	0.03465464728531069	-3.8080353065072208	MMRd_Macro-N_Macro	Macro
DMWD	0.5757478316056988	3.332985066090793	2.504143556044597	0.01246012315269	0.03465704912829045	-3.779446337843025	MMRp_Fibro-N_Fibro	Fibro
HVCN1	0.5188182488845969	3.399163445533488	2.3411729624518753	0.01945222374848164	0.03465743427722313	-4.154435338793251	MMRd_Macro-N_Macro	Macro
NARS2	0.5457423777165715	3.09047784290754	2.305685783881877	0.02136679667371124	0.03465772175038386	-4.283556470259477	MMRp_Macro-N_Macro	Macro
SLC2A1	0.8057484844996945	3.3171707453261168	2.402108487217226	0.01651332432992285	0.03465834574880717	-3.5648346794518058	MMRp_DC-N_DC	DC
FAM132B	-0.9672752183922528	1.1131682301749053	-2.4916218494776428	0.0129047143354159	0.03465932938746593	-3.3001527786480027	MMRd_TCD4-N_TCD4	TCD4
SMIM22	-1.2039620592866247	3.89081782027359	-2.4202103552193814	0.0157191056082145	0.03466057877459016	-3.211974679990302	MMRp_Mast-N_Mast	Mast
TBC1D23	0.583371045976464	3.730835308000654	2.328280827295844	0.02012966318090781	0.03466426193231256	-3.9305055648145406	MMRd_Mono-N_Mono	Mono
AATK	-2.3390657937576993	1.567849200839318	-2.625285857857822	0.00881231630992017	0.03466596728023202	-2.654672443698914	MMRp_Peri-N_Peri	Peri
RP13-516M14.1	-0.7213781259686438	2.109147964776706	-2.3410047258026094	0.01946093392499628	0.03466945344268363	-3.825049286483037	MMRd_Macro-N_Macro	Macro
MAOA	0.8503717917870146	2.6472080116058807	2.3054934925668937	0.02137760359592193	0.03467206478651273	-4.225357300788476	MMRp_Macro-N_Macro	Macro
FADS2	-1.1591319711170538	2.0792184712128727	-2.328149928038368	0.0201366459670157	0.03467290390828154	-3.756987614454792	MMRd_Mono-N_Mono	Mono
RWDD4	0.6337097071417919	4.652103495876052	2.7983062426968983	0.00525271892707947	0.03467305227445021	-3.036879415678856	MMRd_Fibro-N_Fibro	Fibro
KCNQ4	-1.230424113939267	1.0860561852011072	-2.827755676974877	0.00479711845270531	0.03467401220667548	-2.414050744966609	MMRd_Endo-N_Endo	Endo
MT-TI	-1.4976471193919572	2.4979369691347024	-2.4200221966186737	0.01572718481480229	0.03467406184937238	-3.1614088273874796	MMRp_Mast-N_Mast	Mast
C2CD3	-0.859800864872307	2.5974440029879524	-2.419969026525893	0.01572946851010454	0.03467476566402588	-3.1666766784315317	MMRp_Mast-N_Mast	Mast
WNT6	0.7622789241734256	1.094993849633372	2.290376717103949	0.02224223822638541	0.03467565332396475	-4.357055717947851	MMRp_Epi-N_Epi	Epi
IGHA1	-2.2765295898979776	8.240497810162637	-2.466879426306618	0.01382473331995658	0.03467738408726645	-3.624347872427829	MMRd_DC-N_DC	DC
ANKAR	-0.7670849734848995	2.4673389306623075	-2.4668729460736714	0.01382498169067441	0.03467738408726645	-3.191853807668323	MMRd_DC-N_DC	DC
ORMDL2	0.3997238650538773	5.7349132233718185	2.3784363416549126	0.01760509150229224	0.03467776700222747	-3.981312479997092	MMRp_TCD4-N_TCD4	TCD4
NTAN1	0.5447579867945809	4.782897785252757	2.3264007122756984	0.02023016082683277	0.03467831103762506	-3.867530967528815	MMRp_Mono-N_Mono	Mono
FRMD5	-0.9747325532226708	0.9430529703378636	-2.4913690206380577	0.01291383417922614	0.03467854664499021	-3.2724014079514263	MMRd_TCD4-N_TCD4	TCD4
RP3-508I15.14	-0.5466620368832155	1.039619933878722	-2.2903075717761463	0.02224626211874304	0.0346788636101681	-4.529340983818939	MMRp_Epi-N_Epi	Epi
ATG4B	0.4903344085536112	4.544560734324156	2.4018354409414457	0.01652556974741043	0.03467992291184657	-3.653708253598283	MMRp_DC-N_DC	DC
RP11-18H7.1	-0.8253724365541325	1.261338631137152	-2.4912980890806464	0.01291639379262774	0.0346801440270265	-3.2851479789923945	MMRd_TCD4-N_TCD4	TCD4
PPP5C	-0.8109584729253512	3.9819782345737424	-2.419818770150333	0.01573592371370941	0.03468212344003593	-3.1906563058143966	MMRp_Mast-N_Mast	Mast
HEATR3	-0.942550701164094	2.5852758466145547	-2.4197998672513235	0.01573673597140375	0.03468212344003593	-3.167143039722866	MMRp_Mast-N_Mast	Mast
STYK1	-0.9040440791549976	1.537424089491915	-2.491212653952653	0.01291947737414401	0.03468314754844349	-3.2833598939832203	MMRd_TCD4-N_TCD4	TCD4
AC019066.3	-1.2754373010545366	0.9018172514362478	-2.656158312284947	0.00805092491853635	0.03468559329682332	-2.876469014001369	MMRp_Endo-N_Endo	Endo
IGLV10-54	-2.448415523334998	0.8611226630369605	-2.6250079195842084	0.00881945421141434	0.03468631601730719	-2.655639172837315	MMRp_Peri-N_Peri	Peri
RP3-402G11.26	-0.995923904668814	1.909701812587927	-2.4197023405452764	0.01574092728165461	0.0346870296440057	-3.1590222355322557	MMRp_Mast-N_Mast	Mast
IQGAP3	-1.126664820482836	1.709744664131991	-2.419594504643354	0.01574556278526553	0.03468876358602209	-3.1549739283012355	MMRp_Mast-N_Mast	Mast
KLHL22	-0.8905935180218763	2.76001059971437	-2.4195926002955663	0.01574564465759498	0.03468876358602209	-3.1617691605900786	MMRp_Mast-N_Mast	Mast
CAPN6	-1.261453417337231	0.945186998478828	-2.4910753791610056	0.01292443335364776	0.03469069047117894	-3.265988127920154	MMRd_TCD4-N_TCD4	TCD4
BDH2	0.5861735545216393	3.673897633113621	2.4910259622028184	0.01292621784765417	0.03469069047117894	-3.5721451328266016	MMRd_TCD4-N_TCD4	TCD4
GNPAT	0.400801209944782	4.538356751433828	2.378248891095095	0.01761398387679623	0.03469141144937851	-3.865630349005113	MMRp_TCD4-N_TCD4	TCD4
MET	-1.9594643049932563	1.967098834216572	-2.6248729687315913	0.00882292183195986	0.03469222393760827	-2.668241021693842	MMRp_Peri-N_Peri	Peri
CD3D	1.199338724577204	5.089416067201489	2.305174160180578	0.02139556086017998	0.03469800117080457	-4.344405309013802	MMRp_Macro-N_Macro	Macro
DDIT4	0.99028589167194	7.642115042948919	2.7979482907635966	0.0052584897764154	0.03469816936205916	-3.3090732142709696	MMRd_Fibro-N_Fibro	Fibro
MAGT1	0.5723383236427937	4.949213029256871	2.4015975461845827	0.01653624522256598	0.03469820071606183	-3.6745036199374654	MMRp_DC-N_DC	DC
RP11-629O1.2	-0.9456008167925014	2.027389641180642	-2.4665851142299915	0.01383601752930279	0.03469865728306946	-3.1836141032435226	MMRd_DC-N_DC	DC
RNASE6	-0.5247038357046829	3.7774113158623255	-2.4665492174592	0.01383739440346302	0.03469865728306946	-3.7260375408113977	MMRd_DC-N_DC	DC
RP11-579D7.4	-0.4414841073767733	1.0552068957033574	-2.2708266521455567	0.02340550982318915	0.03469936619260135	-4.946451801780902	MMRd_Epi-N_Epi	Epi
C4orf19	-1.93789986483178	1.4125652276981202	-2.6247141691735916	0.00882700381797754	0.03470054440782218	-2.658487781922596	MMRp_Peri-N_Peri	Peri
FAM189A1	-1.174109672041989	0.8911180961264665	-2.5036156792095947	0.01247858782621825	0.03470293898228743	-3.3977204548866515	MMRp_Fibro-N_Fibro	Fibro
SASH1	-0.4607225837898863	2.4845393905419675	-2.2707011935780015	0.02341314255487455	0.03470592419881654	-4.970381390176119	MMRd_Epi-N_Epi	Epi
RBP5	-0.7697848691313465	1.3709399113824912	-2.2706893073882606	0.02341386580700852	0.03470592419881654	-4.434444435508954	MMRd_Epi-N_Epi	Epi
FERMT1	-0.9026893731533254	2.1465503630435707	-2.340556286307921	0.01948416782176701	0.03470734142920673	-3.7606435255458206	MMRd_Macro-N_Macro	Macro
TMEM164	0.7875797027836575	2.875121519462353	2.8273052464222417	0.00480380823322023	0.03470815355078609	-2.6068949675130235	MMRd_Endo-N_Endo	Endo
RP11-277L2.4	-0.7871503542117955	2.542989118114708	-2.4327506655972866	0.01518882378954791	0.03470959191141414	-3.5559693818128166	MMRp_TCD8-N_TCD8	TCD8
CCDC6	0.6046905909728642	4.193980969842734	2.432714047624851	0.01519034896506901	0.03470959191141414	-3.511023009230544	MMRp_TCD8-N_TCD8	TCD8
RAD18	-0.6365962466088106	2.7678943169547927	-2.4327128562697955	0.01519039858847893	0.03470959191141414	-3.399837951865121	MMRp_TCD8-N_TCD8	TCD8
CUL5	0.5314881879714006	4.58018125478434	2.4327048695440725	0.0151907312625729	0.03470959191141414	-3.5678090862465552	MMRp_TCD8-N_TCD8	TCD8
RP3-412A9.11	0.903858723547306	5.8896291906752	2.3259903422862043	0.02025215451828174	0.0347126412315198	-3.799008661683863	MMRp_Mono-N_Mono	Mono
TMEM93	0.4666690623757832	5.786724379009317	2.325953540282714	0.02025412793450121	0.03471265289560937	-3.973562441320365	MMRp_Mono-N_Mono	Mono
DTD1	0.4363010327893528	4.711613098221633	2.4907436942949777	0.01293641500032808	0.03471277913815611	-3.682139957742724	MMRd_TCD4-N_TCD4	TCD4
ATP5B	0.3833087042530412	7.627738658809419	2.325913865066377	0.02025625560789727	0.03471292890631017	-4.1628192332195315	MMRp_Mono-N_Mono	Mono
ALDH1L2	-0.8359869572474392	1.4738148029701412	-2.340448957225384	0.01948973219956349	0.0347137500559531	-3.800480143316488	MMRd_Macro-N_Macro	Macro
SPSB3	-0.5299416530149061	5.201096470661201	-2.827120813802665	0.00480654986016691	0.0347137526930467	-2.826361605299736	MMRd_Endo-N_Endo	Endo
SASH3	-0.5033348635425685	4.105596918288694	-2.2705671117307005	0.02342130230783986	0.0347140319956068	-4.608177879504193	MMRd_Epi-N_Epi	Epi
DNAJB11	1.165777921361002	5.364208976420281	2.624498053523463	0.00883256184513443	0.0347146624645887	-2.806705961234933	MMRp_Peri-N_Peri	Peri
CTD-2012K14.7	-0.770700421892907	1.1154669705369191	-2.359569220687212	0.01852013637821742	0.03471563198606678	-3.6069196693267274	MMRd_TCD8-N_TCD8	TCD8
HSPA6	1.544613868196345	3.3514441672060555	2.359548449902637	0.01852116630291716	0.03471563198606678	-3.7391691099866646	MMRd_TCD8-N_TCD8	TCD8
RP11-266L9.5	-0.8880239614821717	0.8544038992394747	-2.490593191518538	0.01294185494621444	0.0347198245247061	-3.299949527951389	MMRd_TCD4-N_TCD4	TCD4
GRASP	-1.0256746160469994	2.778939425520238	-2.490503770219551	0.01294508805274244	0.0347198245247061	-3.330559378089622	MMRd_TCD4-N_TCD4	TCD4
RP11-54O7.1	-1.0279723125476812	0.8128309290403546	-2.4904918080737093	0.01294552060903096	0.0347198245247061	-3.284244144973437	MMRd_TCD4-N_TCD4	TCD4
GPR141	-0.9446246651505892	1.109034327273708	-2.4904534241389515	0.01294690867495414	0.0347198245247061	-3.2770070877207944	MMRd_TCD4-N_TCD4	TCD4
RP11-35G9.3	0.7221238331231921	3.1932157771814724	2.82680270357351	0.00481128196411149	0.03472290393643572	-2.6049171056088096	MMRd_Endo-N_Endo	Endo
TAB2	0.6583595763801018	4.3894953861027775	2.8267711653032492	0.0048117513471487	0.03472290393643572	-2.7087312923686433	MMRd_Endo-N_Endo	Endo
RP11-467J12.4	-1.0347385235365154	1.2434979202701528	-2.490358229475373	0.01295035173824355	0.03472378224695989	-3.2821132475518335	MMRd_TCD4-N_TCD4	TCD4
COL6A2	1.5073771001952885	3.098429935362517	3.446279518882234	5.960768925381467e-4	0.03472393805343507	-0.7343629324199723	MMRd_Peri-N_Peri	Peri
KDR	-1.0321458519264737	1.1186524915997178	-2.5033280975575987	0.01248865739352913	0.03472547127491852	-3.4415220281537016	MMRp_Fibro-N_Fibro	Fibro
MUC3A	-1.1041556599671107	1.3062465405146513	-2.466199686726158	0.01385080751257331	0.03472556072138968	-3.149966448712512	MMRd_DC-N_DC	DC
MORC2	-0.7152530143075224	2.794316469250423	-2.4661671196828254	0.013852057845975	0.03472556072138968	-3.235722015869559	MMRd_DC-N_DC	DC
H2AFZ	0.28659717558640985	8.337081347103233	2.2897588232613044	0.02227821887290441	0.03472561297471174	-5.413721592468507	MMRp_Epi-N_Epi	Epi
LRP2BP	-0.7923695147402188	1.9300765398076511	-3.002359203947454	0.00275695428715541	0.0347275258313002	-2.027764034824269	MMRd_Plasma-N_Plasma	Plasma
SLC2A13	-0.878632572770089	2.868908434457337	-3.002253696442866	0.00275789994960887	0.0347275258313002	-2.003038364958762	MMRd_Plasma-N_Plasma	Plasma
TNIP3	1.211407560553748	2.512327646307386	3.0022012504440694	0.00275837013288102	0.0347275258313002	-1.9653470399569608	MMRd_Plasma-N_Plasma	Plasma
GAS7	-0.9760875775851404	2.472560612361261	-2.3778022018346903	0.01763519004665073	0.03472930263454558	-3.4790423464270326	MMRp_TCD4-N_TCD4	TCD4
RP11-1020A11.2	-1.0592489213611092	0.9697314166399283	-2.5032156386049107	0.01249259706307326	0.03473095460077274	-3.4063364189787166	MMRp_Fibro-N_Fibro	Fibro
IFT46	-0.6902410667832837	2.6195218836967973	-2.327479848093164	0.02017242437751848	0.03473112199449656	-3.750518411370464	MMRd_Mono-N_Mono	Mono
COL6A3	1.381047288659874	2.342309791908388	3.3478330048620526	8.500536169444785e-4	0.03473216757566433	-0.8307899485184542	MMRd_Tgd-N_Tgd	Tgd
MAGIX	-1.6790596178868833	2.042577645710494	-2.6242343456661428	0.00883934808337106	0.03473360040507183	-2.6730381012266973	MMRp_Peri-N_Peri	Peri
COL6A1	-1.251541093586626	2.839329328630922	-2.4660042183498554	0.01385831355009771	0.034736309638281	-3.1682537556533577	MMRd_DC-N_DC	DC
PPP1R35	0.5905647041805535	4.58667051995373	2.340165064950574	0.01950445703876812	0.03473647171741461	-3.9885674447192905	MMRd_Macro-N_Macro	Macro
OR4D9	-0.8869339662208845	1.754496590559996	-2.503099498748613	0.0124966668394205	0.03473679785552935	-3.4779301279913937	MMRp_Fibro-N_Fibro	Fibro
LOR	-1.201743419864005	0.6589162095228399	-2.655560142058373	0.00806509823807877	0.03473817691564874	-2.8808777221233837	MMRp_Endo-N_Endo	Endo
ZNF726	1.0943561211643729	1.6244070906535946	3.0018434487546455	0.00276157981615244	0.0347401167324806	-1.9249575906700995	MMRd_Plasma-N_Plasma	Plasma
CTSO	-0.8310511257168502	3.7145706743760214	-3.001651117424022	0.00276330654877359	0.0347401167324806	-2.083193004596266	MMRd_Plasma-N_Plasma	Plasma
HIVEP1	0.8870965363658416	3.11286780861252	2.8264612720289857	0.00481636568680178	0.03474199866683215	-2.6480619455030108	MMRd_Endo-N_Endo	Endo
TTC22	-0.9911016501837032	1.994578937581691	-2.655429469643726	0.00806819742675976	0.03474304776280472	-2.909720172993328	MMRp_Endo-N_Endo	Endo
KLF13	0.5722232974536778	5.29102444579131	2.655200836778402	0.00807362253602305	0.03474481427851574	-3.386204453742752	MMRp_Endo-N_Endo	Endo
KDM5B	0.6208583285863645	3.850885958110393	2.6551736996757955	0.00807426667523559	0.03474481427851574	-3.303829868828101	MMRp_Endo-N_Endo	Endo
TRNAU1AP	0.49046327404451073	4.573767190760219	2.655163324602622	0.00807451295510008	0.03474481427851574	-3.3051300253621436	MMRp_Endo-N_Endo	Endo
MGEA5	0.34840359975709667	6.079857739803682	2.377562421690789	0.01764658263660671	0.03474786145903002	-4.048448424198025	MMRp_TCD4-N_TCD4	TCD4
RP1-56K13.1	-0.8730719409263028	2.20664101673131	-2.32725332322058	0.02018453206295042	0.03474857850805989	-3.745566334146994	MMRd_Mono-N_Mono	Mono
DRG2	0.5000210105138554	4.129516255504775	2.339980096985802	0.01951405613883906	0.03475006102770867	-4.023184523026717	MMRd_Macro-N_Macro	Macro
TCTN1	-0.6419648279322137	2.8657274002263433	-2.3591138063634807	0.01854272973609495	0.03475235958502994	-3.6651748440163794	MMRd_TCD8-N_TCD8	TCD8
DNAJC9-AS1	0.7296670684215714	0.9851840745449456	2.549020885138314	0.01097629284700726	0.03475826068218968	-3.3449208463316693	MMRd_Epi-MMRp_Epi	MMRd_Epi-MMRp_Epi
MED19	0.5773729653964232	4.441352700911872	2.3253623156535643	0.02028585393534511	0.03476027645983658	-3.7817219123421153	MMRp_Mono-N_Mono	Mono
TRAIP	-1.6705381943274158	1.6789958534030218	-2.6238592413198054	0.00884900902968805	0.03476382336590782	-2.6636861851643845	MMRp_Peri-N_Peri	Peri
FNBP1L	-0.7540918940285526	2.4764271584345603	-2.3397808684331936	0.01952439993094976	0.03476497358833796	-3.798754428632832	MMRd_Macro-N_Macro	Macro
RP11-90L1.8	-1.092276095562103	1.0183693614524223	-2.6547558748417295	0.0080841901842376	0.0347679737276322	-2.902589548068387	MMRp_Endo-N_Endo	Endo
PHF1	-0.5375666792294425	4.597635310900806	-2.654748721307282	0.00808436017876913	0.0347679737276322	-3.3450681587426767	MMRp_Endo-N_Endo	Endo
MT1G	-1.8438039611940096	4.74366951128517	-2.654687955648939	0.00808580432564331	0.0347679737276322	-3.2051328065482667	MMRp_Endo-N_Endo	Endo
FEM1B	0.5630170223706279	3.875566229513591	2.3252372963332832	0.02029256822000874	0.03476840629502761	-3.8106269897264826	MMRp_Mono-N_Mono	Mono
OGFOD2	0.5297910487707518	3.3150369631975285	2.3043642447830814	0.0214411644782288	0.03476876382225232	-4.324608678271137	MMRp_Macro-N_Macro	Macro
S100A13	2.221563743614527	4.607512217185925	3.4450024795699457	5.988610614897641e-4	0.03477137038274943	-0.4690436154106088	MMRd_Peri-N_Peri	Peri
SAMD5	1.0163872563571368	1.8138161887571929	2.8260360450462616	0.00482270388419029	0.03477350745908616	-2.619739150627822	MMRd_Endo-N_Endo	Endo
HOOK3	0.4701260536650196	4.754249084158126	2.3042720722741827	0.02144635977268994	0.0347739937853895	-4.558000812445109	MMRp_Macro-N_Macro	Macro
CREB3L1	-0.977525275600249	2.242690935168371	-2.33964523347133	0.0195314447380225	0.03477400958955368	-3.768239438591975	MMRd_Macro-N_Macro	Macro
RP11-134P9.1	-0.9491484387301375	1.3601466225997512	-2.465554307692219	0.01387560391123952	0.03477471029920331	-3.165441328730422	MMRd_DC-N_DC	DC
RAB30	-0.6792069774864538	3.3498772195949105	-2.304229212586198	0.02144877592879801	0.03477471699450846	-4.236920936694556	MMRp_Macro-N_Macro	Macro
SEMA3B	-0.9222645824902158	2.116357508172952	-2.4897701650219344	0.01297163923529903	0.03477557778588445	-3.310081427684319	MMRd_TCD4-N_TCD4	TCD4
UNC5CL	-1.7747060570020778	1.4312632883506309	-2.6236194332960054	0.00885519032140882	0.03477580994031947	-2.66333719984273	MMRp_Peri-N_Peri	Peri
L2HGDH	-1.5566593851197743	2.088137534737433	-2.623588011010503	0.0088560005485092	0.03477580994031947	-2.6658940538218667	MMRp_Peri-N_Peri	Peri
FBXL19-AS1	-0.7360178260704835	1.5292353895053878	-2.3587648834347466	0.0185600563404063	0.03477877914433838	-3.636245413289088	MMRd_TCD8-N_TCD8	TCD8
EDF1	0.3110003695157104	8.62341384238952	2.3587505768837023	0.01856076706926902	0.03477877914433838	-4.286500721791612	MMRd_TCD8-N_TCD8	TCD8
NOP16	0.6289437392321386	3.808713907858422	2.339539473801669	0.01953693938180037	0.03478028411781729	-4.024039834735355	MMRd_Macro-N_Macro	Macro
RETN	-1.40496437651158	1.3681396927970813	-2.4185791420214926	0.01578926883581143	0.03478052966690473	-3.147903659533807	MMRp_Mast-N_Mast	Mast
KCTD2	-0.6273106456310042	2.4118153589063613	-2.3394568561283693	0.01954123264603945	0.03478441886196473	-3.8967452328593466	MMRd_Macro-N_Macro	Macro
FBXO21	-0.8013462559822506	4.171821831290934	-2.4184627951783906	0.01579428377847352	0.03478723521011183	-3.225606710574114	MMRp_Mast-N_Mast	Mast
CTD-3252C9.4	-0.6315521178669785	7.283485651281372	-2.5486537877168316	0.01098776306953379	0.03478834187270691	-4.049694985993108	MMRd_Epi-MMRp_Epi	MMRd_Epi-MMRp_Epi
RTN4R	1.1949405351472435	1.3981164316047794	3.0009283017569364	0.00276980475694114	0.03479375033172042	-1.893965911187327	MMRd_Plasma-N_Plasma	Plasma
PGAM1	0.4939735569695136	7.351215783428794	3.0007383134007695	0.00277151509639107	0.03479375033172042	-2.4579559904113415	MMRd_Plasma-N_Plasma	Plasma
RP11-196G11.6	-2.0221409099249477	0.9945767141960946	-2.623272642285868	0.00886413604086639	0.03479579485755844	-2.6618193958274396	MMRp_Peri-N_Peri	Peri
FRMD6-AS1	-1.6689830764963005	2.033343205476472	-2.6232157761320916	0.00886560371506937	0.03479579485755844	-2.6984586202392804	MMRp_Peri-N_Peri	Peri
CTB-58E17.1	-1.4517505928848249	2.7247644819895	-2.623161534003202	0.00886700386772975	0.03479579485755844	-2.707930224534717	MMRp_Peri-N_Peri	Peri
CD1C	-1.2657274767319195	2.126300105615033	-2.4183015424408696	0.01580123663756797	0.03479820684837333	-3.153834600937218	MMRp_Mast-N_Mast	Mast
FAM83H	0.913108992924087	2.00415824848564	3.0784846001315125	0.00214701287458526	0.03479974678540357	-1.6680896864479449	MMRp_Plasma-N_Plasma	Plasma
MBLAC2	-0.6577636145684642	2.0929691332093374	-2.339206108857794	0.01955426789546492	0.03480411239516501	-3.844989765010871	MMRd_Macro-N_Macro	Macro
ACSS3	-0.7537408429503689	0.8515156480483796	-2.2888538357239785	0.02233100881271514	0.03480482441971171	-4.381408287995507	MMRp_Epi-N_Epi	Epi
C5orf28	0.5570865469210866	3.6072599760286166	2.339157791195725	0.0195567805927046	0.03480507503950685	-3.9461805663706673	MMRd_Macro-N_Macro	Macro
TFCP2L1	-1.2413935564500744	1.748693214193274	-2.46518476258977	0.01388982004071715	0.03480539658414233	-3.1622525802545747	MMRd_DC-N_DC	DC
CDCA7	1.119636109259848	3.278328668826556	3.0781522410481177	0.00214938235252366	0.03480619073797728	-1.7096278014290274	MMRp_Plasma-N_Plasma	Plasma
AC093818.1	-0.8870328785541138	1.9922611954463183	-2.4651069569046524	0.01389281480954268	0.03480795943268103	-3.1648050350877184	MMRd_DC-N_DC	DC
CCT8	0.4160709848276598	6.832908980856075	2.3265309151312628	0.02022318699679277	0.03481172944025641	-4.271176864865717	MMRd_Mono-N_Mono	Mono
ARPC4	0.35085463513938286	7.147246956913019	2.400297031923894	0.01659471283379899	0.03481674506470772	-3.985530465909958	MMRp_DC-N_DC	DC
NT5C3A	0.4970452984950562	5.095067397894293	2.358281407093106	0.0185840879727553	0.03481878110679374	-3.9381987818069786	MMRd_TCD8-N_TCD8	TCD8
FAM107B	0.5687861807569963	5.918088829258952	2.4314424395873617	0.01524339659484567	0.03482114268109804	-3.7566379605410862	MMRp_TCD8-N_TCD8	TCD8
INPP5K	0.5119709792927432	3.9486809993124954	2.4314400311166504	0.01524349722377455	0.03482114268109804	-3.554488652600016	MMRp_TCD8-N_TCD8	TCD8
RP11-1072A3.2	-0.6385844113670771	2.4769655355046165	-2.431352405747804	0.01524715872011847	0.03482362333348242	-3.4136194623598963	MMRp_TCD8-N_TCD8	TCD8
RPF1	0.44475148312282897	5.100280780468505	2.4313196184268415	0.01524852896405221	0.03482362333348242	-3.648980380655396	MMRp_TCD8-N_TCD8	TCD8
C2	1.043696837011793	2.643852670063045	2.6540544325398057	0.00810087431897409	0.03482428947983725	-3.0646260032981965	MMRp_Endo-N_Endo	Endo
LPXN	0.4416874493303835	5.179141560853119	2.431252588242456	0.015251330619787	0.03482551575289268	-3.7583465321122542	MMRp_TCD8-N_TCD8	TCD8
SFPQ	0.44309286781324086	6.958553578087103	2.400128307441232	0.01660231154326005	0.03482854778346602	-3.911753569948994	MMRp_DC-N_DC	DC
CHSY1	0.3967800186592787	3.698183740786241	2.288526390700808	0.02235013623597559	0.0348315605422219	-4.85569795710008	MMRp_Epi-N_Epi	Epi
RN7SL280P	-0.9019747517873083	0.955447919734229	-2.431122991117662	0.01525674866888634	0.03483338129019697	-3.31599208617392	MMRp_TCD8-N_TCD8	TCD8
CTD-3203P2.3	-0.8194369993010344	1.8470245150339568	-2.33877325374748	0.01957678803701458	0.03483635275682551	-3.79708638681084	MMRd_Macro-N_Macro	Macro
ATP5L	0.32068839128282	9.376703447056924	2.338744158107748	0.01957830260878755	0.03483635275682551	-4.576609535998038	MMRd_Macro-N_Macro	Macro
AL031602.1	-1.138485222785432	0.8064170845070294	-2.464746914572452	0.01390668040538464	0.03483775416341815	-3.154512401479119	MMRd_DC-N_DC	DC
SLC27A4	0.7600111761476247	2.6585260719649337	3.0775815344120216	0.00215345667838823	0.03484020516061484	-1.7445054820992718	MMRp_Plasma-N_Plasma	Plasma
PRDX4	0.5898877859198395	5.713415322256312	2.3580091995095835	0.01859763029641446	0.0348404555680335	-3.8947829447498177	MMRd_TCD8-N_TCD8	TCD8
KIAA0513	0.6612339483544405	2.9534986521835154	2.3579328708224323	0.01860142920004314	0.03484323387141053	-3.776542034020821	MMRd_TCD8-N_TCD8	TCD8
UTP18	0.4556105993751806	4.654546595621161	2.3579000812511612	0.0186030613565335	0.03484323387141053	-3.913439736456381	MMRd_TCD8-N_TCD8	TCD8
FAM72A	-0.7044968280041259	2.2437397405568955	-2.4646211644564144	0.01391152605302631	0.03484494768865721	-3.326889511427196	MMRd_DC-N_DC	DC
CTA-228A9.4	-0.9341412159375064	1.8691568993241152	-2.653756044390929	0.0081079809777683	0.03484635311385153	-2.9647790412583994	MMRp_Endo-N_Endo	Endo
GTF3C4	-0.7505388768771204	2.6530474759884486	-2.399890078610667	0.01661304567638195	0.0348469244484632	-3.4416223018786245	MMRp_DC-N_DC	DC
TESK2	-1.5034890838919843	2.2098979202562616	-2.622573880737628	0.00888218565742329	0.03484762370286252	-2.698851681426689	MMRp_Peri-N_Peri	Peri
AL356017.3	-0.7600371813775681	2.257817125895085	-2.8252076115213995	0.00483507377156234	0.03484846351239154	-2.5543710012880005	MMRd_Endo-N_Endo	Endo
IGKV1-6	-1.4676530899378497	1.1910393253678546	-2.653598595773605	0.0081117331570288009	0.03485399268615274	-2.901858492006738	MMRp_Endo-N_Endo	Endo
DPY19L4	-0.6850168602456992	2.986961514192666	-2.324247482517209	0.02034579573233219	0.03485622056404887	-3.6832884047250936	MMRp_Mono-N_Mono	Mono
AVPR2	-0.8993049807062277	0.7509268849110622	-2.2881248907291365	0.02237360899048156	0.0348650633257694	-4.242774328302337	MMRp_Epi-N_Epi	Epi
SUPT6H	0.5591197850411511	4.087724181613443	2.3241029529697648	0.0203535780481871	0.03486586877092188	-3.8372921825177126	MMRp_Mono-N_Mono	Mono
ZNF778	-0.7404717593892027	2.062942064227935	-2.3240695313410957	0.02035537803435216	0.03486586877092188	-3.640085616240099	MMRp_Mono-N_Mono	Mono
TRBV28	-1.2700236113594476	1.0257411274304122	-2.6533188110655654	0.00811840458622662	0.03486589335231692	-2.8838381928227532	MMRp_Endo-N_Endo	Endo
FYTTD1	0.480356634393436	5.227048552820638	2.653316762988521	0.00811845344048623	0.03486589335231692	-3.388592623674788	MMRp_Endo-N_Endo	Endo
ARMCX6	0.6575364614946562	4.776228739709768	2.325905897635948	0.02025668290296421	0.03486598829061154	-4.019145736352749	MMRd_Mono-N_Mono	Mono
GADD45B	-0.45580342271060115	6.403615484852762	-2.288032580025172	0.02237900875403782	0.0348703993218151	-5.124883281405548	MMRp_Epi-N_Epi	Epi
MYO7B	-0.9526533894742142	2.1387024457220867	-2.3995642299696556	0.01662773767589332	0.03487359763749917	-3.430223957381889	MMRp_DC-N_DC	DC
FNBP1	-1.033761414261141	6.163798269021315	-3.746100394443624	1.916551858485196e-4	0.03487531634445587	0.4862655010698056	MMRd_Endo-MMRp_Endo	MMRd_Endo-MMRp_Endo
MED29	-0.5386026323001429	4.823244004831418	-2.9997536494325847	0.00278039486747742	0.034880419193919	-2.2567409607296103	MMRd_Plasma-N_Plasma	Plasma
NMNAT2	-1.153692459579461	0.779056070674841	-2.501525065036548	0.01255195434766339	0.03488104276801001	-3.404590743709675	MMRp_Fibro-N_Fibro	Fibro
CNGA1	-1.1532074725984294	1.2414482234131392	-2.5014883795661516	0.01255324516991009	0.03488104276801001	-3.4088513985968474	MMRp_Fibro-N_Fibro	Fibro
ZNF773	-0.8665012553543263	2.123838600497915	-2.501453066007595	0.01255448783101057	0.03488104276801001	-3.481410333240909	MMRp_Fibro-N_Fibro	Fibro
CEACAM5	-1.0537350929020346	3.658917221014985	-2.488620828093206	0.01301333392250051	0.03488205877996304	-3.503020734922268	MMRd_TCD4-N_TCD4	TCD4
CDCA5	0.4642752595086273	2.4497746948150625	2.547641116623044	0.01101946003595911	0.03488244065543658	-3.7927609211195055	MMRd_Epi-MMRp_Epi	MMRd_Epi-MMRp_Epi
DIMT1	1.2287685769292955	4.238515197301857	2.622147085588793	0.00889322631789926	0.0348831861638311	-2.758353455377888	MMRp_Peri-N_Peri	Peri
ZDHHC11B	-1.1049402964148058	1.028967401761533	-2.4885492513928837	0.01301593444597478	0.03488373199300045	-3.2827280444371905	MMRd_TCD4-N_TCD4	TCD4
MCU	-0.7387890149987317	2.868856454790695	-2.46415086645348	0.01392966172676934	0.03488542269284985	-3.234082725051121	MMRd_DC-N_DC	DC
SDF2L1	2.1151752089493665	6.584145487856721	3.442415314417487	6.045387378307942e-4	0.03488696157228104	-0.4632982577029416	MMRd_Peri-N_Peri	Peri
CHCHD2	1.1350280796206036	8.967018695260833	3.441576091040383	6.063912130528531e-4	0.03488696157228104	-0.6615391060469218	MMRd_Peri-N_Peri	Peri
TGFB1I1	1.534096782838768	2.481858673575261	3.4413996631674904	6.067813269894216e-4	0.03488696157228104	-0.5886525803007059	MMRd_Peri-N_Peri	Peri
TLCD2	-0.8632613646263418	2.360562815994614	-2.3238035809377813	0.02036970626361662	0.03488702554425547	-3.618178863337608	MMRp_Mono-N_Mono	Mono
RPL13	-0.5380604564291858	12.398985392347845	-3.34586803862768	8.560210480660128e-4	0.03489122816386522	-1.619186296188829	MMRd_Tgd-N_Tgd	Tgd
TOP1MT	-1.0620632741264635	3.251158213971962	-3.345251965535089	8.579000069751009e-4	0.03489122816386522	-0.8553570867737159	MMRd_Tgd-N_Tgd	Tgd
MED8	0.5104799425792637	4.526365814905993	2.325587876507654	0.02027374488092652	0.03489195309021392	-4.00912968303315	MMRd_Mono-N_Mono	Mono
ULBP2	-1.0383078650477648	1.287152625814299	-2.3255491610995764	0.02027582283750487	0.03489212722090265	-3.729532777843221	MMRd_Mono-N_Mono	Mono
P4HTM	0.5368753337287298	4.16761916254157	2.3380944923938305	0.01961214763274391	0.03489305693635346	-3.97060880848752	MMRd_Macro-N_Macro	Macro
VSIG2	-1.4651015998446102	2.1624212550656097	-2.3992577587298887	0.01664156640820641	0.03489828297204384	-3.391076619114797	MMRp_DC-N_DC	DC
IRF8	0.5564411101243119	4.190519546956698	2.3992157683768296	0.01664346190349923	0.03489828297204384	-3.90977586435843	MMRp_DC-N_DC	DC
CPSF1	0.5306897052823292	3.514394921782349	2.302832228666043	0.02152765908252306	0.03489940397369715	-4.328323579393624	MMRp_Macro-N_Macro	Macro
SLC12A6	-0.7457474254712553	3.859542938662906	-2.501198683798213	0.01256344259934011	0.03490042891421975	-3.5781579485271284	MMRp_Fibro-N_Fibro	Fibro
ALDH3B1	0.581258605584404	2.3199264449371775	2.3027806642573285	0.02153057559326983	0.03490092660453722	-4.46491762132505	MMRp_Macro-N_Macro	Macro
NMI	0.45429238179661	5.15895631564097	2.4882706909986134	0.01302605948119295	0.034903387499887	-3.7368027610839825	MMRd_TCD4-N_TCD4	TCD4
TMEM150C	-1.1014737109986876	1.602050612526959	-2.488238686783749	0.01302722320827463	0.034903387499887	-3.2853134210269777	MMRd_TCD4-N_TCD4	TCD4
TBC1D17	0.6235844207033105	3.774863661620499	2.3991053195590615	0.01664844860342283	0.03490459274248918	-3.5668220906887496	MMRp_DC-N_DC	DC
ZNF816-ZNF321P	-0.9106656269527452	1.9536907045398295	-2.4170727524363755	0.01585430795749219	0.0349058110635782	-3.1985177109751732	MMRp_Mast-N_Mast	Mast
SRP14	0.3918329419796258	9.222457820020926	2.4170603717265173	0.0158548434772399	0.0349058110635782	-3.7241880232092406	MMRp_Mast-N_Mast	Mast
ZNF681	-1.0957145731913482	1.8352913992056183	-2.4170329318308577	0.01585603042931108	0.0349058110635782	-3.187166903439057	MMRp_Mast-N_Mast	Mast
PTGDR	-1.5030021582762558	2.333178565185351	-2.4169610839981908	0.01585913868127825	0.03490829989565313	-3.1536979853667892	MMRp_Mast-N_Mast	Mast
ADNP	0.54585460008557	4.499515899520332	2.430204719273559	0.01529518738671226	0.03491400114518012	-3.5838699197801303	MMRp_TCD8-N_TCD8	TCD8
VRK2	0.5967883363801563	3.8425338437189342	2.4301849569704315	0.0152960155716774	0.03491400114518012	-3.501839900752382	MMRp_TCD8-N_TCD8	TCD8
LGMN	0.6187210043380365	4.36702174783259	2.398955335264757	0.01665522241127374	0.03491464736121055	-3.7854283438047136	MMRp_DC-N_DC	DC
PHF20L1	0.5563501880590849	5.188106574982706	2.398903141309547	0.01665758023880775	0.03491544339095066	-3.720024045096947	MMRp_DC-N_DC	DC
TM9SF4	0.5144900208058498	3.828619598412714	2.3025592897955547	0.02154310056794891	0.0349169898098655	-4.417688324741803	MMRp_Macro-N_Macro	Macro
AC093818.1	-0.7138434615735839	1.9922611954463183	-2.302535596850294	0.02154444144916691	0.0349169898098655	-4.1542985950752005	MMRp_Macro-N_Macro	Macro
GSTA1	-1.5870921935982216	0.9907373611411284	-2.416816907902764	0.01586537758875276	0.03491767828168018	-3.149623229780669	MMRp_Mast-N_Mast	Mast
ST6GALNAC3	-1.3185040059092508	1.5044567475373667	-2.7957569028223292	0.00529394426657124	0.03491906212602733	-2.7117694138674495	MMRd_Fibro-N_Fibro	Fibro
FAM175A	-0.5712073643378339	3.512107384483834	-2.3570434953969213	0.01864574386487747	0.03491947214418592	-3.752685522223769	MMRd_TCD8-N_TCD8	TCD8
ITGA2	1.1421518673733446	2.374546351154734	2.998927069809819	0.00278786911179032	0.03492120914104857	-1.932915840384017	MMRd_Plasma-N_Plasma	Plasma
SLC26A2	-1.1247084284539557	4.376968177765216	-2.998611719750829	0.00279072546698135	0.03492120914104857	-2.1432252981801767	MMRd_Plasma-N_Plasma	Plasma
P2RY13	1.2316578271914485	1.8218086660023631	2.998562395372018	0.00279117247587897	0.03492120914104857	-1.914774830518608	MMRd_Plasma-N_Plasma	Plasma
CEACAM1	-1.10963252341202	3.3684492611968815	-2.9984432108552923	0.00279225287218364	0.03492120914104857	-2.06705107033369	MMRd_Plasma-N_Plasma	Plasma
XAB2	-0.6922372016265106	4.003069774402299	-2.9983014457968813	0.00279353845715033	0.03492120914104857	-2.1506189377620863	MMRd_Plasma-N_Plasma	Plasma
FAM167A	-1.0305253934170455	1.33652104873364	-2.3987932186389394	0.0166625468833633	0.03492170684377176	-3.4126345841772077	MMRp_DC-N_DC	DC
RN7SL76P	-0.9385527392107864	1.2219934242464725	-2.500913105857532	0.01257350226982594	0.03492287782292647	-3.4183936801559356	MMRp_Fibro-N_Fibro	Fibro
EFNA5	-1.4407940277689877	1.4779036409071842	-2.7955934141819756	0.00529659800159719	0.03492351562427797	-2.7592177151061312	MMRd_Fibro-N_Fibro	Fibro
SPARCL1	-1.3563060288846525	2.719840938214176	-2.3233620801258072	0.02039351183103137	0.03492440839522021	-3.5875746317191424	MMRp_Mono-N_Mono	Mono
RP11-167P11.3	-0.71782506125072	1.8737332604247192	-2.547100169221545	0.01103642520904927	0.0349288389902215	-3.3367048863557836	MMRd_Epi-MMRp_Epi	MMRd_Epi-MMRp_Epi
AMOTL2	-0.4762411787951466	1.6943003346371954	-2.5470476001565823	0.01103807511684638	0.0349288389902215	-3.7429579190496303	MMRd_Epi-MMRp_Epi	MMRd_Epi-MMRp_Epi
CAMK2N1	-1.1734574734040144	3.4717723274027787	-2.463625564523458	0.01394994318364221	0.03492978177510054	-3.18910711390175	MMRd_DC-N_DC	DC
COL7A1	-1.1718479633510908	1.3537258127116	-2.463589617496744	0.01395133202166782	0.03492978177510054	-3.153857807064019	MMRd_DC-N_DC	DC
RP11-963H4.3	-2.0676658243686346	1.132494143449938	-2.6215897455802963	0.00890766249974449	0.03493168367929935	-2.6651674258262537	MMRp_Peri-N_Peri	Peri
POMT1	-1.4010805405735245	2.7343645531621847	-2.621516993583097	0.00890954846321487	0.03493168367929935	-2.7077745796854997	MMRp_Peri-N_Peri	Peri
DENND2D	0.8847988948078827	4.56285210204669	2.824298339206056	0.0048486838142921904	0.03493229306370268	-2.547181863123249	MMRd_Endo-N_Endo	Endo
RASGEF1A	-1.066490033125862	1.3070995888750618	-2.325037633110855	0.02030329535613209	0.03493599788760846	-3.737320285484055	MMRd_Mono-N_Mono	Mono
FEM1A	0.5621885307285845	3.656545795860326	2.5006992328409408	0.01258104076516849	0.03493656950076941	-3.664191372346464	MMRp_Fibro-N_Fibro	Fibro
RBP2	-1.580602740135196	1.0271670844798448	-2.500660955658823	0.01258239036408085	0.03493656950076941	-3.392461119858763	MMRp_Fibro-N_Fibro	Fibro
NFKBIE	0.9554564388906606	3.874429657893879	2.795283041837345	0.00530163925331741	0.03493689188347086	-2.890144193556332	MMRd_Fibro-N_Fibro	Fibro
ZNF658	-1.0166928477773147	1.6347741413808623	-2.7952248260049863	0.00530258531277652	0.03493689188347086	-2.724239368459298	MMRd_Fibro-N_Fibro	Fibro
C5orf24	0.4193216746689217	4.910538725212872	2.3022661001243905	0.02155969850059059	0.03493850883528503	-4.495003220708842	MMRp_Macro-N_Macro	Macro
NUDT12	-1.0505629420009828	2.031629994043061	-2.3231716561344986	0.02040378692669161	0.03493861496342972	-3.628088866776062	MMRp_Mono-N_Mono	Mono
CD59	0.5226262096635184	5.979946365301343	2.487775828567953	0.0130440638143759	0.03493930955421927	-3.765501286493328	MMRd_TCD4-N_TCD4	TCD4
RP11-343J24.1	-0.6006686813018955	2.139062806447901	-2.487761387718581	0.01304458953953345	0.03493930955421927	-3.727259323108035	MMRd_TCD4-N_TCD4	TCD4
GDE1	-0.2865786111811115	4.629761558404716	-2.5468123869912924	0.01104546009482926	0.03494156580780672	-4.0053633915579265	MMRd_Epi-MMRp_Epi	MMRd_Epi-MMRp_Epi
ZNF32	0.34020714586900347	4.468234384131201	2.5467934084210273	0.011046056155887	0.03494156580780672	-3.8833827659680975	MMRd_Epi-MMRp_Epi	MMRd_Epi-MMRp_Epi
RP11-666A8.13	-0.7813619032284607	1.2894275400588098	-2.4876649907685793	0.01304809939174442	0.03494340803575799	-3.3386747242996777	MMRd_TCD4-N_TCD4	TCD4
SERPINB2	-2.4456178601289627	0.7821873485784059	-2.6213042862228932	0.00891506456495697	0.03494554844238407	-2.6641240833711093	MMRp_Peri-N_Peri	Peri
VTI1A	0.5545542192733373	3.7185564851208888	2.3984867221255652	0.0166764022193213	0.03494597752938446	-3.6132969692990153	MMRp_DC-N_DC	DC
PHIP	0.47527065915139577	5.852956299563958	2.3984494667074268	0.01667808706065008	0.03494597752938446	-3.790432160601458	MMRp_DC-N_DC	DC
MTSS1L	0.523315189647471	1.4600733668504828	2.5466538837636072	0.01105043909382608	0.03494916689573986	-3.653738121850705	MMRd_Epi-MMRp_Epi	MMRd_Epi-MMRp_Epi
NAT2	-2.257976195949629	1.199375770740344	-2.621191275263289	0.00891799650070987	0.03494927980329263	-2.6654008083775858	MMRp_Peri-N_Peri	Peri
RP11-885B4.4	-1.0087090089831698	1.106566060119263	-3.076354377936282	0.00216224149318657	0.03495029724930054	-1.6454618527821667	MMRp_Plasma-N_Plasma	Plasma
USP2	-1.3928159583812016	1.3797659306253858	-2.7949742578362287	0.00530665901394756	0.03495068591611513	-2.7011648667828037	MMRd_Fibro-N_Fibro	Fibro
PEX5	-0.592112763973548	2.7030761291205585	-2.3374286713779977	0.01964688739135829	0.03495134139738614	-3.8665127783306112	MMRd_Macro-N_Macro	Macro
PCDH24	-1.168885570360934	1.591944231021918	-2.500342580685498	0.01259362078855062	0.03495141056435592	-3.431466926667675	MMRp_Fibro-N_Fibro	Fibro
RP11-181E10.3	0.914311552453255	1.2571073501640255	2.5002907984387255	0.01259544820648986	0.03495141056435592	-3.5167456880664605	MMRp_Fibro-N_Fibro	Fibro
TRPM3	-1.0250247680567388	0.9201966286126796	-2.500223487910375	0.01259782397574764	0.03495141056435592	-3.4314586229723187	MMRp_Fibro-N_Fibro	Fibro
RP11-770J1.3	-0.9786216100150332	1.054232094857536	-2.5001863894299134	0.01259913356083124	0.03495141056435592	-3.435467776952408	MMRp_Fibro-N_Fibro	Fibro
SNX18	-0.6430165824816676	3.5601589123235406	-2.5001662102289455	0.01259984594206558	0.03495141056435592	-3.792119306490587	MMRp_Fibro-N_Fibro	Fibro
RFPL1-AS1	-1.0356876476426802	0.8544563223193818	-2.5001288608187666	0.01260116457310687	0.03495141056435592	-3.4119727234536428	MMRp_Fibro-N_Fibro	Fibro
RP13-143G15.4	-1.0218500443666072	0.9132411529263906	-2.500116632307366	0.01260159633060796	0.03495141056435592	-3.462439357656599	MMRp_Fibro-N_Fibro	Fibro
CCNI	0.32006882868936515	8.574396570596566	2.3229897676351072	0.02041360567913176	0.03495203742771896	-4.267617754925304	MMRp_Mono-N_Mono	Mono
Metazoa-SRP.2	-0.7586818884800147	1.121035231570258	-2.3753359446397155	0.01775267741655782	0.03495287329388311	-3.533081825537253	MMRp_TCD4-N_TCD4	TCD4
P2RX5	-1.1710093382596618	2.823315364996408	-2.5000281488037888	0.01260472084803993	0.03495458408307195	-3.428351713991222	MMRp_Fibro-N_Fibro	Fibro
TMEM150C	-0.8497148936689937	1.602050612526959	-2.5465252124420377	0.01105448246383267	0.03495569150288614	-3.401508156456936	MMRd_Epi-MMRp_Epi	MMRd_Epi-MMRp_Epi
HIST3H2BB	-0.9951441848004272	1.331490754675592	-2.398270405508681	0.0166861870247241	0.03495879966449913	-3.386671231118482	MMRp_DC-N_DC	DC
PCID2	0.5930947390448167	4.803902682963767	2.3247357892518727	0.02031952167339351	0.03496051048416696	-3.955823957426935	MMRd_Mono-N_Mono	Mono
FAM13A	-0.3096832404117942	3.075749067119383	-2.267808866857332	0.02358970893124513	0.03496070128844734	-5.236114082728723	MMRd_Epi-N_Epi	Epi
IPO5	0.6835831773512311	4.531273314947334	2.794743248949233	0.00531041723158833	0.03496239259782385	-3.072271671041413	MMRd_Fibro-N_Fibro	Fibro
PBRM1	0.5634720902352646	4.930016408869333	2.6522926319525393	0.00814291582738152	0.03496244399637831	-3.351251037175655	MMRp_Endo-N_Endo	Endo
G3BP2	1.4026003934520506	5.8923592121543376	2.620954412743661	0.00892414441804632	0.03496561001618994	-2.772596520852085	MMRp_Peri-N_Peri	Peri
MCOLN3	-1.1185536962761238	1.3052908354067605	-2.3246219734073046	0.02032564304996053	0.03496763406187654	-3.7298117082738	MMRd_Mono-N_Mono	Mono
RABGAP1L	-0.8934314888220256	5.038067359068671	-2.794558454800332	0.00531342532833581	0.03496915379211612	-2.9086880508846304	MMRd_Fibro-N_Fibro	Fibro
CTD-2547H18.1	-2.4212748705298788	1.0480047015761296	-2.6208326571499967	0.00892730613731567	0.03497023538165979	-2.6652653164668343	MMRp_Peri-N_Peri	Peri
FGFBP1	-1.1590536839427106	1.4114962193370506	-2.4997967159916876	0.01261289642085615	0.03497176165952435	-3.4155377805051126	MMRp_Fibro-N_Fibro	Fibro
IFT122	0.5970752613392167	2.6032528216263104	2.301833319702668	0.02158421926809082	0.03497338123111084	-4.255300245611326	MMRp_Macro-N_Macro	Macro
BCAR3	-0.7671728913193236	2.4076557083832104	-2.301816369000817	0.02158518016722686	0.03497338123111084	-4.1521003185659415	MMRp_Macro-N_Macro	Macro
PLPP3	-1.172969854554608	2.757735117090315	-2.4630569736037446	0.01397192541762591	0.03497638002361579	-3.1654803296287986	MMRd_DC-N_DC	DC
TUSC3	-1.2286215606668092	1.535109878678177	-2.487241036944176	0.01306354565722914	0.03497946668624872	-3.2815470569592686	MMRd_TCD4-N_TCD4	TCD4
PIP5KL1	-1.8697558268064491	1.082271885514897	-2.620650838952056	0.0089320294133002	0.03498097430090124	-2.668408381126448	MMRp_Peri-N_Peri	Peri
C1GALT1C1	0.5049027248681845	4.452016318809068	2.337059743539552	0.01966615967570462	0.0349821006183475	-4.121305616523541	MMRd_Macro-N_Macro	Macro
TYW1B	0.44535217969942575	1.7991380360484108	2.2867745327408393	0.02245271211426401	0.03498215389962698	-4.720575550959124	MMRp_Epi-N_Epi	Epi
ARID2	-0.30920036501647274	4.094336949253753	-2.286731423314328	0.02245524144409952	0.03498300677226836	-5.0473986881020405	MMRp_Epi-N_Epi	Epi
KLHL3	-1.16418750674267	1.7337901001166816	-2.4160681100397903	0.01589781497860439	0.03498470666841368	-3.1598830723870672	MMRp_Mast-N_Mast	Mast
PDE6A	-1.035680098763669	1.3404506893246768	-2.4629192040162424	0.01397725632115605	0.0349847633755992	-3.161963742319331	MMRd_DC-N_DC	DC
WARS2	0.9113910675357216	3.0538826989076897	3.343825568119192	8.62265084997997e-4	0.03498814026505665	-0.8694787186095683	MMRd_Tgd-N_Tgd	Tgd
ABO	-1.1099762854035848	2.068462308266565	-2.429345441477435	0.0153312339527361	0.03498986430045837	-3.293707143142232	MMRp_TCD8-N_TCD8	TCD8
ERICH5	-0.810646770466062	0.8906045455136649	-2.546114953008265	0.01106738325727729	0.03499021706505489	-3.381180222474287	MMRd_Epi-MMRp_Epi	MMRd_Epi-MMRp_Epi
DDX49	0.2654773350605488	4.29984179953693	2.2866034161381377	0.0224627533837528	0.03499162121406943	-5.111556427462581	MMRp_Epi-N_Epi	Epi
SRP72	0.42468715885155817	5.950267683088365	2.3978499480662325	0.016705220327039	0.03499283020700078	-3.8327550208155343	MMRp_DC-N_DC	DC
NDOR1	-0.7919666657482154	1.7762247870993362	-2.397824010106381	0.01670639511384032	0.03499283020700078	-3.4173189694520016	MMRp_DC-N_DC	DC
F2R	-0.9436904239951612	3.3521400880117445	-2.3369026208549046	0.01967437257001232	0.0349931832157686	-3.7832015967958545	MMRd_Macro-N_Macro	Macro
EBAG9	0.4260982725305435	4.835072595315373	2.3015564987669084	0.02159991632726712	0.03499404525861331	-4.501708699881301	MMRp_Macro-N_Macro	Macro
HSP90B1	0.5686517534351676	7.810599666229317	2.794110552530059	0.00532072272186898	0.03499758646282305	-3.4222484230362697	MMRd_Fibro-N_Fibro	Fibro
RP11-114N19.3	-1.3126539885841642	1.1645475922677082	-2.7940499321580945	0.00532171106828038	0.03499758646282305	-2.6680940406730924	MMRd_Fibro-N_Fibro	Fibro
TRIP12	0.5531104636146082	4.975175876654859	2.39772993079595	0.0167106567808878	0.03499760356424425	-3.721050194238805	MMRp_DC-N_DC	DC
AC018755.1	-0.6998637898416298	1.709594341428832	-2.3561605190974957	0.01868983118703345	0.03499832487612216	-3.655598681857087	MMRd_TCD8-N_TCD8	TCD8
NCOR1	0.3438408737225176	6.421212893146391	2.3560780515522906	0.01869395348195896	0.0350023308486324	-4.140696373719744	MMRd_TCD8-N_TCD8	TCD8
NKX3-1	-0.9372919125692618	1.1946801034380354	-2.322374931996096	0.02044682646872826	0.03500552221139889	-3.6127281471592863	MMRp_Mono-N_Mono	Mono
RFESD	-0.7032888181720212	2.13051239152933	-2.3367237923729016	0.01968372368996571	0.03500628784398839	-3.8221979487283098	MMRd_Macro-N_Macro	Macro
VASH2	0.8934003125847945	1.3190116409786476	2.3975733378191335	0.01671775235378695	0.03500645040237353	-3.46655666197021	MMRp_DC-N_DC	DC
TMEM170A	0.5104054519583867	4.881979943847207	2.397549174537938	0.01671884748127635	0.03500645040237353	-3.717679382799732	MMRp_DC-N_DC	DC
RP11-83A24.2	-0.30033680184088674	3.7339787761814938	-2.2863964929531537	0.0224749010377485	0.03500745483738959	-5.016107399491831	MMRp_Epi-N_Epi	Epi
MIA-RAB4B	-0.8631773566337133	1.3086298679629285	-2.3559427591950115	0.01870071805011242	0.03501128280680254	-3.61540326152128	MMRd_TCD8-N_TCD8	TCD8
RP11-179B2.2	-0.8190790267399792	1.6684726559774423	-2.429058620158243	0.0153432827269921	0.03501283560622335	-3.3183632070329048	MMRp_TCD8-N_TCD8	TCD8
SLC23A2	-0.9571186162298576	2.772688533628882	-2.7937859281200934	0.00532601729180162	0.03501286078867432	-2.822051794429288	MMRd_Fibro-N_Fibro	Fibro
B4GALNT3	-2.025031544614272	1.737666237082257	-2.620259019331539	0.00894221571123488	0.03501309882852862	-2.668968749295757	MMRp_Peri-N_Peri	Peri
RP11-104N10.1	-1.0348390668499212	1.217613221195483	-2.4993069467786713	0.01263021346830434	0.03501427641417309	-3.4204427899954735	MMRp_Fibro-N_Fibro	Fibro
NCOR1	0.4267888827944102	6.421212893146391	2.3240778709465144	0.02035492887582045	0.03501460379954262	-4.163222064518106	MMRd_Mono-N_Mono	Mono
GEMIN4	-0.7050957384491698	2.440664783696952	-2.4289892727149605	0.01534619712382475	0.03501495933720666	-3.3531303473762124	MMRp_TCD8-N_TCD8	TCD8
SIRT3	-0.679038639195876	2.838230623195883	-2.4289365280644173	0.01534841409824418	0.03501549143700505	-3.3888184591914867	MMRp_TCD8-N_TCD8	TCD8
SHKBP1	0.5442488613934842	5.4758546802643995	2.4991879741593075	0.01263442323221672	0.03501909053379006	-3.8073851399592566	MMRp_Fibro-N_Fibro	Fibro
RCOR3	-0.5785999756801576	3.9046387304167807	-2.4991457404270467	0.01263591794287626	0.03501909053379006	-3.721553897268284	MMRp_Fibro-N_Fibro	Fibro
TRNP1	-1.3364314139568796	1.156352664673517	-2.4625017852032185	0.01399341904922438	0.03502025232353036	-3.166294317119041	MMRd_DC-N_DC	DC
RP11-343C2.12	-0.6838907982858242	2.398944859996872	-2.336495692875548	0.01969565688329595	0.03502398142726747	-3.80439812108448	MMRd_Macro-N_Macro	Macro
FAM19A2	-0.736686131724117	1.881809175262717	-2.3364174590381044	0.01969975120154586	0.03502773329893081	-3.787555894383028	MMRd_Macro-N_Macro	Macro
CXCL6	-2.4225121280659097	1.134929296735992	-2.620025013807363	0.00894830420630354	0.03502916778564292	-2.6809473216418644	MMRp_Peri-N_Peri	Peri
RORB	-1.1675076216525244	0.7697772411177172	-2.651542092569889	0.00816088514994362	0.03503107582238687	-2.891100435820593	MMRp_Endo-N_Endo	Endo
SIRT3	-0.8766744124804089	2.838230623195883	-2.79348796239676	0.00533088125795812	0.03503178893679032	-2.840652125430026	MMRd_Fibro-N_Fibro	Fibro
SSH2	0.5600829512985008	4.744603403156162	2.397235548833696	0.01673306734108938	0.03503206875074946	-3.6724266283382794	MMRp_DC-N_DC	DC
PTGES3L	0.5033978849782746	1.212169340491829	2.286085226508608	0.02249318505293766	0.03503284296915227	-4.711889266640192	MMRp_Epi-N_Epi	Epi
ALDH1A3	1.0708917752492169	1.2226907667526687	2.651441963151111	0.00816328512235865	0.03503285818010033	-3.045757190473177	MMRp_Endo-N_Endo	Endo
EIF4A3	0.6512628145251069	5.66258812799321	2.4155160648613716	0.01592176658012731	0.03503304685936515	-3.4096812017758698	MMRp_Mast-N_Mast	Mast
SYAP1	-0.2781429955172934	5.772599520682983	-2.545616280899009	0.01108308226706669	0.03503357541117375	-4.086843246807175	MMRd_Epi-MMRp_Epi	MMRd_Epi-MMRp_Epi
RP1-28O10.1	-2.021938907388217	1.4176606558826876	-2.619864253733698	0.00895248910654063	0.03503777942783786	-2.6697874894166773	MMRp_Peri-N_Peri	Peri
GPN3	0.5437501243455554	4.326884282465874	2.498898100660774	0.01264468541528842	0.03503788732578586	-3.779699179839547	MMRp_Fibro-N_Fibro	Fibro
GZMM	-1.2638673982640405	3.1594683871099893	-2.415412156134355	0.01592627842418592	0.03503860656429088	-3.1673074129791887	MMRp_Mast-N_Mast	Mast
ZNF699	-0.7430409941796621	2.168219259830916	-2.3237487463919164	0.02037266160163307	0.03503881806052966	-3.7647001876019055	MMRd_Mono-N_Mono	Mono
BLZF1	0.6176474337545197	3.730386994574757	2.3237260615394746	0.02037388432379487	0.03503881806052966	-3.890454999764346	MMRd_Mono-N_Mono	Mono
ATG4B	0.4779232534625395	4.544560734324156	2.3237060956731295	0.02037496054463069	0.03503881806052966	-3.9916399602230266	MMRd_Mono-N_Mono	Mono
EXOC6B	-0.6072645026530301	2.294281872385811	-2.301032591746617	0.02162965158939489	0.03503900332272478	-4.273005292676187	MMRp_Macro-N_Macro	Macro
TTLL7	-0.9223614183733224	2.4327638955101905	-2.374363791322618	0.0177991772480184	0.03504051724345002	-3.539127335956435	MMRp_TCD4-N_TCD4	TCD4
CDKL3	-0.7991233154779156	1.9428601384778703	-2.4622327923036806	0.01400384338381159	0.03504137220976162	-3.193623256992508	MMRd_DC-N_DC	DC
GRB14	-1.1458900946990682	0.927442679263322	-2.486547139271512	0.01308886197230986	0.03504193882500248	-3.279369203589669	MMRd_TCD4-N_TCD4	TCD4
GOLT1B	0.5191463037704409	4.82083389569331	2.428600479814852	0.01536254558319372	0.03504320135551207	-3.608189177157085	MMRp_TCD8-N_TCD8	TCD8
RAB11A	0.3667072095209756	6.456114494690324	2.300922203126621	0.02163592144013969	0.03504345451198957	-4.6907242136398	MMRp_Macro-N_Macro	Macro
POLR2H	0.4127075343688968	5.369015510943569	2.3009143063339397	0.02163637002275578	0.03504345451198957	-4.532633044208103	MMRp_Macro-N_Macro	Macro
ATP5O	0.32754392780465835	7.884530336395675	2.3008738224853147	0.02163866986235427	0.03504396382607718	-4.844371116920454	MMRp_Macro-N_Macro	Macro
MYH11	-1.1636061332321244	2.1459314507570637	-2.397053251169317	0.01674133764555439	0.03504454669044549	-3.409843289452674	MMRp_DC-N_DC	DC
RP5-886K2.3	-0.720418555128858	2.694278684248214	-2.3970166567871996	0.01674299825735238	0.03504454669044549	-3.477556210690344	MMRp_DC-N_DC	DC
BTBD8	-1.073981278195731	1.916255170983009	-2.7932470040828834	0.00533481757872907	0.03504460926019608	-2.7501157284236264	MMRd_Fibro-N_Fibro	Fibro
IDH3B	-0.22990678810558585	5.507695936136477	-2.2668380640445753	0.02364923192267727	0.03504597369382727	-5.326654553380758	MMRd_Epi-N_Epi	Epi
BCORL1	-0.859814843559408	1.859508838233281	-2.462125348428637	0.01400800909610046	0.03504682757693399	-3.182212354092444	MMRd_DC-N_DC	DC
RP11-234B24.2	-2.380376620069583	1.3285923907946875	-2.6196729268736743	0.00895747200222319	0.0350495097120908	-2.6678605315297794	MMRp_Peri-N_Peri	Peri
FDXACB1	-0.5900711315771623	2.173711662147398	-2.336067397352681	0.0197180805789838	0.03505679293912603	-3.87036313039559	MMRd_Macro-N_Macro	Macro
SVBP	0.41880730857594095	5.066898837507066	2.300691662839922	0.02164902077423978	0.03505751061340426	-4.595096655039622	MMRp_Macro-N_Macro	Macro
LINGO3	-1.0775467903690497	1.0774576526991566	-2.651030080198181	0.00817316407972416	0.03506672804356132	-2.8927717589215693	MMRp_Endo-N_Endo	Endo
YDJC	0.3131875372515278	4.587935589017441	2.5452138309780965	0.01109576649304233	0.03506739021820775	-3.9993750622514184	MMRd_Epi-MMRp_Epi	MMRd_Epi-MMRp_Epi
ATP11C	-0.4029382954858538	3.242005310601548	-2.5451494664859418	0.01109779630041091	0.03506752640503991	-3.7552528063746897	MMRd_Epi-MMRp_Epi	MMRd_Epi-MMRp_Epi
CARNMT1	-0.5535495989326118	3.437387985270573	-2.4282825564433264	0.01537592544216677	0.035069189815181	-3.530159092247158	MMRp_TCD8-N_TCD8	TCD8
CIDEC	-1.0957408908619268	1.0768837262034625	-2.486152183006066	0.01310329104561408	0.03507121593931203	-3.2953528426898897	MMRd_TCD4-N_TCD4	TCD4
MAPK8IP3	-0.5880957189957541	2.773051686850409	-2.486139041037285	0.01310377140783881	0.03507121593931203	-3.441742376716417	MMRd_TCD4-N_TCD4	TCD4
IRF1	0.6775972459286947	6.46915141924329	2.323314217574958	0.02039609402280838	0.03507174433478721	-4.219896230197709	MMRd_Mono-N_Mono	Mono
AOAH	-1.3506793223717015	3.2215351282181652	-2.414995019071274	0.01594440236329398	0.03507209175642345	-3.1604586490010704	MMRp_Mast-N_Mast	Mast
L3MBTL2	-0.7563475807304729	3.5212831482625235	-2.4149704004470376	0.01594547257069277	0.03507209175642345	-3.2429390296951577	MMRp_Mast-N_Mast	Mast
RUFY4	-0.953178665966424	0.8787521271870787	-2.4860496306854913	0.01310703992862215	0.03507251529383207	-3.283264879626415	MMRd_TCD4-N_TCD4	TCD4
DAGLB	-0.5701982232746272	2.8207463320312938	-2.4860170569304954	0.01310823088739506	0.03507251529383207	-3.469439908575202	MMRd_TCD4-N_TCD4	TCD4
AC079767.4	-0.847058531696963	2.008799135306297	-2.2856119882964756	0.02252100822258656	0.03507308241899377	-4.384346138166803	MMRp_Epi-N_Epi	Epi
MAFF	0.7545654898334395	4.293593956245522	2.428193308970501	0.01537968328387242	0.03507322863612818	-3.5438171784607952	MMRp_TCD8-N_TCD8	TCD8
RNU2-59P	-1.0295680676235384	2.163723568092895	-2.373962479712304	0.01781840385462102	0.03507445594266931	-3.5048334002085415	MMRp_TCD4-N_TCD4	TCD4
EIF4A3	0.49705166735965545	5.66258812799321	2.4984662041270007	0.01265998924892822	0.03507478735407819	-3.925556458649464	MMRp_Fibro-N_Fibro	Fibro
FAM71F2	-1.8787502986879292	1.4493645955236254	-2.619216985289772	0.00896935649797779	0.0350752690526172	-2.6732218722785044	MMRp_Peri-N_Peri	Peri
SYT1	-2.472224178693944	1.3298924999427248	-2.619199101085604	0.00896982295197897	0.0350752690526172	-2.6692281777411795	MMRp_Peri-N_Peri	Peri
SRRM1	0.935390571162845	6.811521120736385	2.6191916734649605	0.00897001668480619	0.0350752690526172	-2.916962657097174	MMRp_Peri-N_Peri	Peri
IGLV2-18	-1.027912725865154	0.7876348242580372	-2.4859229350837877	0.01311167270082653	0.03507640722071677	-3.291299475779236	MMRd_TCD4-N_TCD4	TCD4
ZNF607	-0.7781052799367737	1.3869272536662982	-2.4858588542812767	0.01311401644234237	0.03507736084615627	-3.3293306242753533	MMRd_TCD4-N_TCD4	TCD4
NETO2	0.5500805560817317	2.826997864242496	2.544979918779565	0.01110314476164569	0.03507814716087492	-3.755638125565717	MMRd_Epi-MMRp_Epi	MMRd_Epi-MMRp_Epi
PSMD12	0.4418249694596312	5.02006928385169	2.485794371884739	0.01311637524670064	0.03507835446659289	-3.714182930341652	MMRd_TCD4-N_TCD4	TCD4
SMARCB1	-0.4839393627416628	5.618049921125931	-3.0747671797114795	0.00217365254220658	0.03507942593603805	-2.1416223003602486	MMRp_Plasma-N_Plasma	Plasma
LRG1	1.0590391549893452	2.221974956793153	3.074511124316858	0.00217549860619497	0.03507942593603805	-1.6807719297530452	MMRp_Plasma-N_Plasma	Plasma
ERLEC1	0.4182523911567379	5.521083289226463	3.0744149494468864	0.00217619236303674	0.03507942593603805	-2.260857296368675	MMRp_Plasma-N_Plasma	Plasma
SEMA3A	-1.0627663435150536	1.3338844251671558	-2.485711532677156	0.01311940610568717	0.03508114485251998	-3.291268879165412	MMRd_TCD4-N_TCD4	TCD4
DEPDC1	-1.1458363419692807	2.100070120753505	-2.4148172353223387	0.01595213230289886	0.03508236821311584	-3.184368289037403	MMRp_Mast-N_Mast	Mast
IRF2BPL	-0.3418729380059786	4.180004936267161	-2.2854616331520496	0.0225298543474373	0.03508376348360086	-4.995420481900238	MMRp_Epi-N_Epi	Epi
RP11-753H16.3	-0.9366537191827616	0.6727231923020569	-2.4855509753018903	0.01312528222549922	0.03508414745633909	-3.2917354907460896	MMRd_TCD4-N_TCD4	TCD4
DOCK7	-0.7522223461807589	3.0291456617776884	-2.485532218930309	0.01312596882804348	0.03508414745633909	-3.397068928364837	MMRd_TCD4-N_TCD4	TCD4
SNAPC4	-0.6044745940869771	2.3182189985204067	-2.4855179284414337	0.01312649197222046	0.03508414745633909	-3.4090616726861636	MMRd_TCD4-N_TCD4	TCD4
MMP23B	-0.902482139108634	2.148704046747159	-2.4279994289317286	0.01538784956056157	0.03508731851097692	-3.4065394643265807	MMRp_TCD8-N_TCD8	TCD8
GTF2E2	0.5421878031785683	4.852749384632374	2.3964955779631443	0.01676665994976209	0.03508991164017675	-3.746920828028973	MMRp_DC-N_DC	DC
HLA-F	1.008071574017665	6.331699325405342	2.4146834656130007	0.01595795071229733	0.03509079207957646	-3.350470237568251	MMRp_Mast-N_Mast	Mast
MOXD1	1.088781816342811	1.3966174200489798	3.166045861676897	0.00160004113098969	0.03509231777667138	-1.380003939506672	MMRp_B-N_B	B
VEZT	-0.5979466918873726	4.563071754302213	-3.1659730248705107	0.00160043713161976	0.03509231777667138	-1.5945000767461348	MMRp_B-N_B	B
RP13-122B23.13	-0.7555585118069628	2.2825041507741344	-2.3213896775712843	0.02050016021929489	0.03509342721663992	-3.6520904990930703	MMRp_Mono-N_Mono	Mono
ELOVL5	0.6500718371002128	5.366958826305537	2.3230265186280974	0.02041162144468364	0.03509463280234047	-4.111378308948593	MMRd_Mono-N_Mono	Mono
PPIL4	0.5431041826861236	4.517233657720979	2.3229890831052087	0.02041364263940012	0.03509463280234047	-4.0011172230456324	MMRd_Mono-N_Mono	Mono
SGMS1	0.6388824329020664	3.614929256591523	2.322957098955705	0.02041536964559696	0.03509463280234047	-3.927038516682354	MMRd_Mono-N_Mono	Mono
URM1	0.4390846404078976	5.2901512239348785	2.3549968078291155	0.01874807523410307	0.0350962218641588	-3.991106400608965	MMRd_TCD8-N_TCD8	TCD8
COX4I1	0.3596889481302217	9.368309570596503	2.321277419344582	0.02050624468292544	0.03510043879929374	-4.34694560363285	MMRp_Mono-N_Mono	Mono
RSF1	0.47453334857621954	5.7670395655102435	2.3963379611744013	0.01677382296851811	0.03510074086749416	-3.774918585365747	MMRp_DC-N_DC	DC
H2AFY2	0.8508451140503537	2.70919808845065	2.4981407612852218	0.01267153184821571	0.03510125685073061	-3.758212821498597	MMRp_Fibro-N_Fibro	Fibro
PIGZ	-0.895926413616523	2.52532328441721	-2.4614947763536077	0.01403247913230953	0.03510307386116717	-3.218621794545948	MMRd_DC-N_DC	DC
SLC33A1	0.4691060457700096	3.9074788258826616	2.3355325319342115	0.0197461151703531	0.03510309989645509	-4.048842654645525	MMRd_Macro-N_Macro	Macro
CKB	-1.1420151171196289	4.48808312319732	-2.3228282919509833	0.02042232596097063	0.0351031722209653	-3.9077407531414967	MMRd_Mono-N_Mono	Mono
HAUS7	0.6541596731429267	3.099453502318492	2.485232479428399	0.01313694551887344	0.03510677143885467	-3.519745931911957	MMRd_TCD4-N_TCD4	TCD4
VPS18	0.5329298661593485	2.8803463270256087	2.3354049662119833	0.01975280658450627	0.03510999632037102	-4.012002055025251	MMRd_Macro-N_Macro	Macro
TMC8	0.655153140288705	3.972922916406512	2.3353827377130667	0.01975397277534443	0.03510999632037102	-4.015542064481409	MMRd_Macro-N_Macro	Macro
RP1-265C24.9	0.3211647832428999	4.849364990523616	2.266088125614036	0.02369530235224237	0.03511129800364591	-5.12527591157026	MMRd_Epi-N_Epi	Epi
RP11-465B22.8	-0.8595885515596524	1.606673148523098	-2.485114505401674	0.01314126804790945	0.03511300670809111	-3.321849801084029	MMRd_TCD4-N_TCD4	TCD4
ZCCHC14	-0.981600610908812	2.4530011599989567	-2.4143900083827625	0.01597072139352722	0.03511376671773212	-3.171333815948772	MMRp_Mast-N_Mast	Mast
PSMA3	0.5617607586958515	6.465815042664454	2.4143519708469774	0.01597237737106516	0.03511376671773212	-3.476634757482714	MMRp_Mast-N_Mast	Mast
POLR2J	0.40744110224810726	6.654806462201345	2.4276570904436836	0.0154022782812983	0.035115682503642	-3.793516187000941	MMRp_TCD8-N_TCD8	TCD8
CROT	-0.7376165426168761	2.905934645988223	-2.396120189575085	0.01678372419772891	0.03511729680110397	-3.4653406499682107	MMRp_DC-N_DC	DC
DIS3	0.6184043123384613	4.158094362139385	2.3209851282225755	0.02052209444051773	0.03512110079197057	-3.814280740954176	MMRp_Mono-N_Mono	Mono
C14orf2	0.3814136224335396	8.493543084321027	2.320981426171931	0.02052229525626788	0.03512110079197057	-4.3156768180182326	MMRp_Mono-N_Mono	Mono
RPL39	-0.40348560324623506	11.92080345249206	-3.0736529290340964	0.00218169637869099	0.03512116885712356	-2.5675014433218983	MMRp_Plasma-N_Plasma	Plasma
CCDC88A	0.6933322278569642	4.463743386880886	3.0733717428857683	0.00218373059155132	0.03512116885712356	-2.0277321270324835	MMRp_Plasma-N_Plasma	Plasma
SOD2	0.8186853548094826	5.707382261928771	3.0732307565348513	0.00218475119852255	0.03512116885712356	-1.9797378500347111	MMRp_Plasma-N_Plasma	Plasma
GAPVD1	0.5524620861215981	4.12127839868493	2.3209335085768914	0.02052489467540865	0.03512214405386699	-3.879044173820136	MMRp_Mono-N_Mono	Mono
ZC3HAV1L	-0.94941938469045	1.0037259097314102	-2.4978693584357132	0.01268116492659431	0.03512242932987859	-3.4441706280410935	MMRp_Fibro-N_Fibro	Fibro
CCR5	0.6058565154437625	2.5358209541720274	2.427491717799199	0.01540925260162541	0.03512316942939732	-3.664290987359419	MMRp_TCD8-N_TCD8	TCD8
CTC-529I10.2	-0.812499252801999	1.3786355154909522	-2.427484859504008	0.01540954189911352	0.03512316942939732	-3.3100783605200466	MMRp_TCD8-N_TCD8	TCD8
WIPI2	0.3976114396666004	5.150751857513692	2.3734001537490728	0.01784537523253276	0.03512363048945538	-3.9266902783900215	MMRp_TCD4-N_TCD4	TCD4
RP11-490M8.1	-0.9213847658767852	1.6431848956194444	-2.4849415910703736	0.01314760584799819	0.03512462400832694	-3.2929596871448736	MMRd_TCD4-N_TCD4	TCD4
AC007349.7	-1.1786242993586058	0.6908296556764858	-2.6503842278014957	0.00818867634500537	0.0351247451192442	-2.8941499534435877	MMRp_Endo-N_Endo	Endo
LDOC1	-1.0050858207633528	1.8654011712868643	-2.4612127621830657	0.014043435225405	0.03512550306980638	-3.181295075973988	MMRd_DC-N_DC	DC
TRIB3	-1.0448462397124785	2.8229527335273756	-2.4141792910130304	0.01597989695036729	0.03512592292290573	-3.197109221118948	MMRp_Mast-N_Mast	Mast
SHC3	-2.112652408066411	0.8201387619687983	-2.6186131788465903	0.00898511692373031	0.03512653351511933	-2.672260528109547	MMRp_Peri-N_Peri	Peri
APOBR	-1.909636327201394	3.610924754636633	-2.61852005506356	0.00898754982447758	0.03512794666155255	-2.683857034464603	MMRp_Peri-N_Peri	Peri
PFDN5	0.7598070922470601	9.625559022199718	2.6184470060648675	0.0089894586748758	0.03512794666155255	-3.153462193704797	MMRp_Peri-N_Peri	Peri
ST7L	-0.6092120328449693	3.1341742022285217	-2.322510981207682	0.02043947139289727	0.03512922196261245	-3.877507666130413	MMRd_Mono-N_Mono	Mono
HMGCS2	-2.0750155393870475	2.1590515733178757	-2.792330038857927	0.00534982127557035	0.03513009499073378	-2.7000459363414193	MMRd_Fibro-N_Fibro	Fibro
OXSR1	0.8692241059246295	3.724174865972173	2.79219561814279	0.00535202391820064	0.03513148909637764	-2.9246501725837755	MMRd_Fibro-N_Fibro	Fibro
CDC42	0.4535913426735023	8.141929682600443	2.414068938619053	0.01598470402895488	0.0351321144085522	-3.6202452479771288	MMRp_Mast-N_Mast	Mast
RP11-47I22.3	-1.000500405414289	1.0393081130757584	-2.4610744833072418	0.01404881004540542	0.03513396799538837	-3.1633203230042053	MMRd_DC-N_DC	DC
PTAFR	-0.8722311039361923	2.7845202015933004	-2.3732424348252947	0.01785294648783838	0.0351346146122015	-3.5064245451037084	MMRp_TCD4-N_TCD4	TCD4
MAP4K2	-0.6587436136765352	3.197870018645082	-2.32076186739424	0.02053420817475444	0.03513467511560592	-3.718712695171495	MMRp_Mono-N_Mono	Mono
RP11-138N21.1	-0.6933308865364785	1.578729095855457	-2.373172584500791	0.0178563005349486	0.03513729774162517	-3.613677747436423	MMRp_TCD4-N_TCD4	TCD4
UBALD1	0.566029483339022	3.998072212774768	2.497631176704354	0.01268962421549807	0.03514034468587332	-3.785977580602492	MMRp_Fibro-N_Fibro	Fibro
GALE	0.7303532177370391	3.5878249163529716	2.49757446848849	0.01269163900812437	0.0351404110011613	-3.604449484469234	MMRp_Fibro-N_Fibro	Fibro
PLA2G6	-0.7527921939808773	2.2088044078126865	-2.497491421064308	0.01269459012133349	0.03514306935879195	-3.5036168381895405	MMRp_Fibro-N_Fibro	Fibro
ALKBH7	0.4458477763493347	6.428117182016343	2.497421295798985	0.01269708251583414	0.03514445718786083	-3.999022581384207	MMRp_Fibro-N_Fibro	Fibro
TJP1	-0.91995051442525	2.5602395335248143	-2.427199358708348	0.01542158918030954	0.03514609046115477	-3.3149595611307068	MMRp_TCD8-N_TCD8	TCD8
RP11-326G21.1	-0.6914989269693801	1.5921614565332567	-2.544188491234567	0.01112814106652054	0.03515082640750789	-3.372033933846195	MMRd_Epi-MMRp_Epi	MMRd_Epi-MMRp_Epi
DQX1	-1.231445894283394	1.2845802794782049	-2.650028246836919	0.00819723767535191	0.03515292570642289	-2.9055550156515806	MMRp_Endo-N_Endo	Endo
ENSA	0.4801450840702923	6.75325365515775	2.413797370813578	0.01599653926244924	0.0351537493179148	-3.5130981256163967	MMRp_Mast-N_Mast	Mast
NADK2	-0.634405446660848	2.8396837947121227	-2.354300079067181	0.01878302275596115	0.0351579145986713	-3.6761812403771494	MMRd_TCD8-N_TCD8	TCD8
ARRDC2	0.8520421803930889	4.018761913764251	2.791816681396231	0.0053582376624529	0.03515920185128485	-2.9786137221231863	MMRd_Fibro-N_Fibro	Fibro
RP11-504G3.1	-0.7728380361100959	1.9843435931281048	-2.3221487082743386	0.02045906166749806	0.03515946816210771	-3.7575624373326506	MMRd_Mono-N_Mono	Mono
TSPAN12	-0.6892150396440178	2.259399186360355	-2.8220565094518646	0.00488238811767041	0.03516076404120789	-2.85746001170763	MMRd_Endo-N_Endo	Endo
PREX2	-1.0659556947550832	1.1825777355905216	-2.4607221938470594	0.01406251155330915	0.03516213202773908	-3.173092862865781	MMRd_DC-N_DC	DC
ZDHHC6	0.5597178665821869	4.514882666848273	2.460660591196228	0.01406490866335279	0.03516213202773908	-3.3752742915043106	MMRd_DC-N_DC	DC
ACE2	-1.2898574355173693	1.287153126247186	-2.460631313505848	0.0140660480566464	0.03516213202773908	-3.1581598478595496	MMRd_DC-N_DC	DC
CD36	0.8185836552786436	2.763189276034631	2.284556680060602	0.02258316107422199	0.03516367114688536	-4.55527712686734	MMRp_Epi-N_Epi	Epi
MUS81	0.4702660593763248	4.109174163077598	2.3541873581371857	0.01878868213556681	0.03516477874826528	-3.872289008297331	MMRd_TCD8-N_TCD8	TCD8
KIR3DL2	1.7597300709986097	1.3000638264617972	3.5716494333409057	3.745582960421661e-4	0.03516664086936316	-0.1110612119780452	MMRd_Macro-MMRp_Macro	MMRd_Macro-MMRp_Macro
R3HDM1	0.6235440649442325	3.873352383717923	2.4971120136521767	0.01270808020968804	0.03516938284434049	-3.699472612317765	MMRp_Fibro-N_Fibro	Fibro
TCP11L2	-0.771006217287501	2.2973242771803517	-2.3347067048794363	0.01978946878719681	0.03516954425723026	-3.791622499411452	MMRd_Macro-N_Macro	Macro
SMARCA4	1.176660421918981	4.898771780176945	2.617950100992373	0.009002452976241	0.03517093791138334	-2.8230993819140027	MMRp_Peri-N_Peri	Peri
ADCY7	-0.9907850145345244	3.706110121865077	-2.7913340959160413	0.00536616046951957	0.03517264004126796	-2.8076700834013564	MMRd_Fibro-N_Fibro	Fibro
TNFRSF10B	0.8240489925194958	3.192457165459212	2.791304147826935	0.00536665248882789	0.03517264004126796	-2.966597794107616	MMRd_Fibro-N_Fibro	Fibro
TMED9	0.5173529455397619	6.583374434876351	2.7912231189348855	0.00536798392290014	0.03517264004126796	-3.3194785026723177	MMRd_Fibro-N_Fibro	Fibro
NPAS3	-1.2895727213223374	0.8800303157359446	-2.791206543649015	0.00536825631812225	0.03517264004126796	-2.7150723795410663	MMRd_Fibro-N_Fibro	Fibro
EIF4EBP3	-0.5225467557843715	1.6063674753133603	-2.2844222032611308	0.02259109186349316	0.03517291721641685	-4.79476284063554	MMRp_Epi-N_Epi	Epi
TMEM168	-0.5756170953485324	3.594534940425942	-2.484391953200878	0.01316776961865858	0.03517316911908937	-3.5538355572328233	MMRd_TCD4-N_TCD4	TCD4
BTG2	0.6871913145390645	7.851960697669699	2.4268228844434123	0.01543748796536145	0.03517340112931708	-3.9114510882933264	MMRp_TCD8-N_TCD8	TCD8
ACAT2	0.6163905069338904	4.363599508241842	2.426821223747256	0.01543755812978411	0.03517340112931708	-3.5914999233661895	MMRp_TCD8-N_TCD8	TCD8
CTD-3184A7.4	-0.9691606389828298	3.5202009990649223	-2.4135282507819285	0.01600827543225512	0.03517516116702791	-3.202531866656589	MMRp_Mast-N_Mast	Mast
FIBCD1	-1.3066200303341784	1.2608904192282868	-2.4604434470416483	0.01407336115562101	0.03517543157149058	-3.1586168757488653	MMRd_DC-N_DC	DC
THUMPD3	0.3178536454567933	3.9701679730254593	2.5438672413746155	0.01113830164377228	0.03517662592847102	-3.896530216699401	MMRd_Epi-MMRp_Epi	MMRd_Epi-MMRp_Epi
EFCAB14	0.4073861736470814	5.188864577174101	2.299351291246044	0.02172531796345997	0.03517783573736648	-4.587160793224182	MMRp_Macro-N_Macro	Macro
NDRG2	-1.2544580749634706	3.7413874878760343	-3.7412603176505024	1.9532354456349224e-4	0.03518016209275716	0.4931913991322494	MMRd_Endo-MMRp_Endo	MMRd_Endo-MMRp_Endo
GPR155	0.4968101416980151	3.743763215787254	2.2842804245986974	0.02259945590706839	0.0351828361453223	-4.78849896132833	MMRp_Epi-N_Epi	Epi
SLC16A6	1.0852089905119648	1.8397838331878087	2.8217026356102166	0.00488772771673166	0.03518486212399291	-2.472513823692751	MMRd_Endo-N_Endo	Endo
SNCA	-1.0389326166979065	2.0539472844253295	-2.484191226554356	0.01317514021273933	0.03518526123791169	-3.310626628287112	MMRd_TCD4-N_TCD4	TCD4
RP11-51J9.6	-0.8737042401691226	0.8975609453998412	-2.484160104871055	0.0131762833144069	0.03518526123791169	-3.306953546907589	MMRd_TCD4-N_TCD4	TCD4
COLQ	-0.6135999819653166	1.1946576100434911	-2.2652363329926337	0.02374772451206281	0.03518602244291283	-4.555863908258386	MMRd_Epi-N_Epi	Epi
CCL4	0.9669702486674908	6.339316567857662	2.5437052295735745	0.01114342892733251	0.03518652307626943	-3.72856734865989	MMRd_Epi-MMRp_Epi	MMRd_Epi-MMRp_Epi
DNASE1L3	-1.6884439092685617	2.1885724318846664	-2.413350115669102	0.01601604797249622	0.03518785944268494	-3.161954680552444	MMRp_Mast-N_Mast	Mast
SPAG8	-0.784621949190427	1.308237940956777	-2.3725690749382173	0.01788530267395065	0.03519044448756026	-3.5369185984154186	MMRp_TCD4-N_TCD4	TCD4
TRPM7	0.37519865097090177	3.94495873853136	2.5435968512500153	0.01114686001265675	0.03519106172123132	-3.833247933879551	MMRd_Epi-MMRp_Epi	MMRd_Epi-MMRp_Epi
DDAH1	-0.9554611473101218	2.3853025619366184	-2.4602255108567617	0.01408184899343823	0.03519166311527372	-3.1720522016975736	MMRd_DC-N_DC	DC
C11orf86	-1.5547314631569085	1.2563527427315528	-2.413240910168754	0.01602081456137859	0.03519395119139933	-3.157929621663522	MMRp_Mast-N_Mast	Mast
HLA-DPB1	1.7065319948133515	7.451143182913585	3.822715587701675	1.4156725832451875e-4	0.03519441798149409	0.7701673193547025	MMRd_TZBTB16-N_TZBTB16	TZBTB16
BRMS1	0.4801494116475684	5.025790980134614	2.4264921896671248	0.01545146536950695	0.03519620955783532	-3.636477344532513	MMRp_TCD8-N_TCD8	TCD8
RP5-885L7.10	-1.1138193787310438	0.9908691445882686	-2.4264900289848694	0.01545155673127108	0.03519620955783532	-3.289772717119925	MMRp_TCD8-N_TCD8	TCD8
ZNF442	-1.8446883479889995	1.3728493534063635	-2.617594486085786	0.00901176278594755	0.03519719789950183	-2.6775783484589057	MMRp_Peri-N_Peri	Peri
TRAPPC1	0.9380057199104126	7.553390057356244	2.6175410414504294	0.00901316268232668	0.03519719789950183	-2.9633073240498726	MMRp_Peri-N_Peri	Peri
FXYD6	-0.9441716441774568	2.1620346983840903	-2.4839806259948847	0.01318287730075433	0.03519754458260699	-3.3003344083958894	MMRd_TCD4-N_TCD4	TCD4
RALBP1	0.44212612282832087	5.887691863306113	2.4263910210615705	0.01545574366923954	0.03519865091610403	-3.704538428054775	MMRp_TCD8-N_TCD8	TCD8
C5orf63	-0.622952259242727	2.862633312035785	-2.4263703770906218	0.01545661680645415	0.03519865091610403	-3.461357236557244	MMRp_TCD8-N_TCD8	TCD8
MT1G	-2.0011791880633862	4.74366951128517	-2.995635659076063	0.00281781398200473	0.03519974139870174	-2.17600789074511	MMRd_Plasma-N_Plasma	Plasma
ISG20L2	0.5745751459321804	4.528175906508596	2.3200236711582187	0.02057430586913324	0.03519987136726479	-3.867370492421668	MMRp_Mono-N_Mono	Mono
SMCR8	-0.611567366776725	2.8673585581590753	-2.483881573123454	0.01318651771752032	0.03520114858304573	-3.457334000956419	MMRd_TCD4-N_TCD4	TCD4
SH3BP4	-0.8861866877679516	2.0052113070546347	-2.4838195611990432	0.01318879724901195	0.03520114858304573	-3.306080776542126	MMRd_TCD4-N_TCD4	TCD4
SCARF2	-0.9371916513074672	0.8557151551519574	-2.483694014242668	0.01319341336943264	0.03520114858304573	-3.2988394651728488	MMRd_TCD4-N_TCD4	TCD4
AC093818.1	-0.7071604258877453	1.9922611954463183	-2.483619663902277	0.01319614776325771	0.03520114858304573	-3.3871590054681864	MMRd_TCD4-N_TCD4	TCD4
PPP1R18	0.38650139670123806	5.965381341297337	2.4835991235374575	0.01319690326787787	0.03520114858304573	-3.916768488222607	MMRd_TCD4-N_TCD4	TCD4
MMP23B	-0.9475149867321322	2.148704046747159	-2.48359411771291	0.01319708739522238	0.03520114858304573	-3.3382679902115204	MMRd_TCD4-N_TCD4	TCD4
CDKN1C	-0.9912347018313288	2.7232770165856315	-2.4835642203356	0.01319818714648442	0.03520114858304573	-3.338650781757737	MMRd_TCD4-N_TCD4	TCD4
SPRY1	-0.8769197401804014	4.943269051212978	-2.7907640606855075	0.00537553262608014	0.03520388901104227	-3.209374435418323	MMRd_Fibro-N_Fibro	Fibro
MAOA	-1.1866548875335918	2.6472080116058807	-2.790617071143497	0.00537795173462224	0.03520388901104227	-2.873745339823522	MMRd_Fibro-N_Fibro	Fibro
TMEM42	-0.773906323013978	3.7328669466765447	-2.7905528457439157	0.00537900904553742	0.03520388901104227	-2.9633606444007996	MMRd_Fibro-N_Fibro	Fibro
PIP5K1B	0.6753497042525871	2.9888565003705314	2.483481210826753	0.01320124101086263	0.03520391820989448	-3.470228731964817	MMRd_TCD4-N_TCD4	TCD4
SRCIN1	-0.9688034772758188	1.002824323674994	-2.4834275778087256	0.01320321446657421	0.03520391820989448	-3.290346691695574	MMRd_TCD4-N_TCD4	TCD4
LINGO3	-0.7959484175947162	1.0774576526991566	-2.2839700213082357	0.02261777714958618	0.03520582169221342	-4.253353171083869	MMRp_Epi-N_Epi	Epi
CHD1	-0.2961862936619397	4.9950840248899455	-2.2839626969385756	0.02261820961926804	0.03520582169221342	-5.126795494600348	MMRp_Epi-N_Epi	Epi
HNF1B	-0.46162690393410033	1.3456890792189984	-2.543374885783515	0.0111538900204181	0.03520695864635191	-3.7791859914517114	MMRd_Epi-MMRp_Epi	MMRd_Epi-MMRp_Epi
NAP1L1	-0.39434497163554383	8.41043261874753	-2.3215811901993573	0.02048978375982484	0.035208836949442	-4.434035399161687	MMRd_Mono-N_Mono	Mono
ENOPH1	0.40487412725203864	4.859201607067804	2.483275871699434	0.01320879798929634	0.03521348637805011	-3.741832774697355	MMRd_TCD4-N_TCD4	TCD4
TRAPPC4	0.40911158242253176	5.396078865731158	2.353611348439367	0.01881762518525741	0.03521521439196127	-4.020928317275539	MMRd_TCD8-N_TCD8	TCD8
SYT12	-2.18187489109998	0.8889446225616146	-2.6172775964787975	0.00902006604330125	0.03521636490385102	-2.674645170362904	MMRp_Peri-N_Peri	Peri
RNF103	0.5727713498570872	3.7233516786685112	2.3722241863404303	0.01790189513037806	0.03521792551782541	-3.733561371662304	MMRp_TCD4-N_TCD4	TCD4
NUPL2	0.44344084589386945	4.147575570051239	2.3721958248153316	0.01790326019327219	0.03521792551782541	-3.839769173431285	MMRp_TCD4-N_TCD4	TCD4
RP11-345M22.2	-1.0899476152332777	0.946384493796704	-2.649281526643181	0.0082152223468552	0.03521908535625601	-2.9210378708765554	MMRp_Endo-N_Endo	Endo
CD96	-1.1050801995981476	3.8906033585132263	-2.6492220683811563	0.00821665591167991	0.03521908535625601	-2.9515155566406284	MMRp_Endo-N_Endo	Endo
RBBP8NL	-1.2109231783511565	1.3986125755189054	-2.6491318546932305	0.00821883143159676	0.03521985763513341	-2.9176417741330187	MMRp_Endo-N_Endo	Endo
BTN3A2	-0.3363128497333481	5.522353688810371	-2.2837690399241755	0.0226296467697135	0.03522051804357756	-5.083848992915486	MMRp_Epi-N_Epi	Epi
RP11-539L10.3	-0.8689160553524786	2.6279990951662877	-2.49653183599753	0.01272873340019765	0.03522101790984303	-3.5980806639949083	MMRp_Fibro-N_Fibro	Fibro
FAM78A	0.5574792183702222	2.9972898864474167	2.426079827776475	0.01546891021026643	0.03522210192484686	-3.563022599939208	MMRp_TCD8-N_TCD8	TCD8
IGKV6-21	1.2295707101604778	0.8064636733947652	2.543157117428133	0.01116079093228066	0.03522244247196246	-3.0632040218776315	MMRd_Epi-MMRp_Epi	MMRd_Epi-MMRp_Epi
URB1	-0.9119263055964416	2.462563080615622	-2.412894725490057	0.01603593304832196	0.03522277927276394	-3.1738322343004044	MMRp_Mast-N_Mast	Mast
FAM78A	0.8011008106770972	2.9972898864474167	2.821217324899128	0.00489505917068547	0.03522327330687701	-2.570075667520249	MMRd_Endo-N_Endo	Endo
TMED7	0.9726698458533408	5.018212384191904	3.5184386276316246	4.569961476372415e-4	0.0352246244626417	-0.23678547694900495	MMRd_Mast-N_Mast	Mast
RILPL2	0.47969887582807313	5.061177041187403	2.4830795519350275	0.01321602661577369	0.03522480953778925	-3.822029045093377	MMRd_TCD4-N_TCD4	TCD4
LINC01176	-0.8226856660007755	1.4684809381126898	-2.4830521288617735	0.01321703663071657	0.03522480953778925	-3.317940602770087	MMRd_TCD4-N_TCD4	TCD4
NSG1	0.7592680436571788	1.6015253061943058	2.4963744544809634	0.01273434100343781	0.03522662703519873	-3.91655777445359	MMRp_Fibro-N_Fibro	Fibro
NDUFB11	0.3917276106643319	7.791802426153299	2.496362922676639	0.01273475197504974	0.03522662703519873	-4.101330401662617	MMRp_Fibro-N_Fibro	Fibro
ANO10	-0.7740400844559165	2.858654013097706	-2.425978614420749	0.01547319466274126	0.03522731316806992	-3.3673887186911178	MMRp_TCD8-N_TCD8	TCD8
ZBTB5	0.3364522994860448	2.2008057284998768	2.283651568356176	0.02263658695241816	0.035228213392446923	-4.903571491788368	MMRp_Epi-N_Epi	Epi
TP53I13	0.4187968170427032	4.78518941431579	2.372003301182823	0.01791252892471219	0.03523223178628203	-3.9149944676548025	MMRp_TCD4-N_TCD4	TCD4
GNG2	0.506431824413605	4.832535204729135	2.4258594277983603	0.01547824128111756	0.03523425804139876	-3.773107002078266	MMRp_TCD8-N_TCD8	TCD8
C14orf119	0.4655214490850321	5.480759314092035	2.3948152314711706	0.01684316332470112	0.03523748676594755	-3.755470293378716	MMRp_DC-N_DC	DC
GFOD1	-0.7554353281969584	3.669249074574623	-2.4828663405241485	0.01322388117277771	0.03523773046206211	-3.5276724975538465	MMRd_TCD4-N_TCD4	TCD4
AGBL5	-0.8479543630207589	2.384153246605283	-2.4126905882907663	0.01604485396252987	0.03523798896262472	-3.196165968247339	MMRp_Mast-N_Mast	Mast
RHOQ	0.7190360951881036	4.060205312525973	2.6488735150285603	0.00822506419766305	0.03523801168760934	-3.24474689516355	MMRp_Endo-N_Endo	Endo
PDK4	-0.9628829251403896	3.359756266447276	-2.321225090531524	0.02050908147525507	0.03523856683731406	-4.083932547076334	MMRd_Mono-N_Mono	Mono
SNRPA1	1.6364396646774062	5.424252763148987	3.435309735007245	6.203915669583961e-4	0.03523906993838322	-0.47286568665070217	MMRd_Peri-N_Peri	Peri
ANGPTL6	-2.2520687675533084	1.4367441214371708	-3.435288205396337	6.20440183801897e-4	0.03523906993838322	-0.46279509493081594	MMRd_Peri-N_Peri	Peri
SLC35F6	1.8621054249391524	4.247626968076215	3.4350176601648568	6.210514151676092e-4	0.03523906993838322	-0.46550000921457446	MMRd_Peri-N_Peri	Peri
DEPDC5	-1.8398704109088544	3.0775785580979593	-3.433808687969096	6.237896587517767e-4	0.03523906993838322	-0.4697438266907863	MMRd_Peri-N_Peri	Peri
AES	1.4294024385097908	6.779914202790838	3.433187463681327	6.252010639732411e-4	0.03523906993838322	-0.5665236251079273	MMRd_Peri-N_Peri	Peri
COL6A1	1.6281872203374093	2.839329328630922	3.432326967874378	6.271610049007907e-4	0.03523906993838322	-0.7150955912636876	MMRd_Peri-N_Peri	Peri
TRMT112	1.3158696322300436	7.716334394977546	3.4321121980853806	6.276510756299695e-4	0.03523906993838322	-0.6089207388113707	MMRd_Peri-N_Peri	Peri
LEAP2	-1.9349195857674328	2.6801890498443903	-3.431575651901991	6.288769492148159e-4	0.03523906993838322	-0.4780438225967236	MMRd_Peri-N_Peri	Peri
ARMC1	0.24765514920553677	4.5441812198772915	2.264594204709847	0.02378730983047435	0.03523910656275735	-5.19183841360266	MMRd_Epi-N_Epi	Epi
RP11-166B2.5	-0.7037316378831147	1.0664168254362407	-2.2645903946407477	0.02378754488104095	0.03523910656275735	-4.479925674277908	MMRd_Epi-N_Epi	Epi
DERL1	0.2340709920020636	5.645975265802239	2.264549056267301	0.02379009525537892	0.03523992710244154	-5.300495064702201	MMRd_Epi-N_Epi	Epi
GTF3A	0.3893049009199761	6.9892558690889235	3.0719330995340757	0.00219416558935508	0.03524041566670304	-2.2421585800345465	MMRp_Plasma-N_Plasma	Plasma
FFAR2	-1.1305037334112114	1.2728836211090888	-2.42566967108751	0.01548627898338083	0.03524800906971698	-3.290437623204468	MMRp_TCD8-N_TCD8	TCD8
RPS7	-0.26628631489757915	10.865394223282554	-2.542831924970386	0.01117110310354292	0.0352486844620372	-4.303233052831591	MMRd_Epi-MMRp_Epi	MMRd_Epi-MMRp_Epi
NT5DC2	0.8823145852116587	3.2927676296783344	2.4125334599211787	0.01605172353997943	0.03524869024684958	-3.339818743366274	MMRp_Mast-N_Mast	Mast
RPL39	0.35986296360090186	11.92080345249206	2.321029381418682	0.02051969408255367	0.03525336969545989	-4.741652315454855	MMRd_Mono-N_Mono	Mono
FOXP4	-0.8928744023331436	2.684088326256179	-2.8208021802294203	0.00490133855238185	0.03525408589571804	-2.5270471372808094	MMRd_Endo-N_Endo	Endo
MEIS1	-1.1306253463831646	1.5163688554306036	-2.459523759074019	0.01410921048141924	0.03525505014262898	-3.172541893468525	MMRd_DC-N_DC	DC
RDH11	0.5776580028953759	4.726663156633648	2.3945434908378007	0.01685556401323363	0.03525541159044393	-3.648675419279326	MMRp_DC-N_DC	DC
TMEM14A	0.6290068786636072	5.131609494313788	2.3945399438352934	0.01685572593120822	0.03525541159044393	-3.679695055068975	MMRp_DC-N_DC	DC
RIC1	-0.32394109365898904	3.1942095460448496	-2.2643260467308917	0.02380385794602068	0.03525735475415045	-5.016137568772362	MMRd_Epi-N_Epi	Epi
STK17B	0.35587978027415446	6.47829486465162	2.4825871383976823	0.01323417303267774	0.0352598321811011	-4.014718543866755	MMRd_TCD4-N_TCD4	TCD4
BACE2	0.3319016875932963	3.434704597627734	2.542648445592284	0.01117692515445581	0.03526075172498651	-4.085111795798412	MMRd_Epi-MMRp_Epi	MMRd_Epi-MMRp_Epi
TNPO1	0.24567698019163853	4.861461661121403	2.2642515839283925	0.02380845484386065	0.03526120460219705	-5.278675830251174	MMRd_Epi-N_Epi	Epi
HARS	0.5283014435736062	4.704346467290239	2.394408351850749	0.01686173397218005	0.03526379932973342	-3.6898119042605457	MMRp_DC-N_DC	DC
TNNC2	-1.4672484241032524	2.033556700274029	-2.8204662121086224	0.00490642567084274	0.03526441011462678	-2.427797095147403	MMRd_Endo-N_Endo	Endo
C5orf45	-0.6991134302475284	3.684584721960211	-2.820299247620481	0.00490895557125609	0.03526441011462678	-2.6725923738544175	MMRd_Endo-N_Endo	Endo
ABHD8	-0.9055800158387042	2.841238949166834	-2.820130046202656	0.00491152057219683	0.03526441011462678	-2.5286117867422813	MMRd_Endo-N_Endo	Endo
ANO9	0.9950000261203448	2.8426873523214247	2.820087238631962	0.00491216970401287	0.03526441011462678	-2.493434113874729	MMRd_Endo-N_Endo	Endo
CNNM2	-0.8691472356194017	2.3838493358977946	-2.8199967681662415	0.00491354184929876	0.03526441011462678	-2.54237143500059	MMRd_Endo-N_Endo	Endo
PLOD3	0.5707101993808301	3.998138280468277	2.819916395159949	0.00491476113999104	0.03526441011462678	-2.8338747145788985	MMRd_Endo-N_Endo	Endo
RNASEH2A	-1.620110228099102	2.342230111206043	-2.616694986173417	0.00903534967005601	0.03526706981118888	-2.7127906671412982	MMRp_Peri-N_Peri	Peri
MRAP2	-2.073599307672969	1.2177693674213437	-2.616630251873554	0.00903704927516895	0.03526706981118888	-2.6767991895332375	MMRp_Peri-N_Peri	Peri
PPP6R1	0.6021294012059117	4.650800169993915	2.3192304272358673	0.02061746989243749	0.03527030054966216	-3.848819642081598	MMRp_Mono-N_Mono	Mono
TSNARE1	-0.7386516528469664	1.4967353992670691	-2.352972603948365	0.01884976617344196	0.03527162331468504	-3.6466262377247967	MMRd_TCD8-N_TCD8	TCD8
C3orf33	-0.9919506372905575	1.6924583573198193	-2.819713918248527	0.0049178340112051204	0.03527212032985846	-2.4619251333249625	MMRd_Endo-N_Endo	Endo
RNF19A	0.7112566982333162	4.854793837026053	2.819440959895843	0.00492197929246136	0.03527323663949647	-2.8421956722773847	MMRd_Endo-N_Endo	Endo
IGHV3-15	-1.6448842429679733	1.5336649822630688	-2.8193580884870872	0.00492323844523658	0.03527323663949647	-2.440958491314711	MMRd_Endo-N_Endo	Endo
ZNF600	-0.7822057719030271	3.100147716659045	-2.819308978383919	0.00492398476458667	0.03527323663949647	-2.5703690352388855	MMRd_Endo-N_Endo	Endo
RNF41	0.29455104816333133	4.13648067698265	2.283123366256518	0.02266781586628895	0.03527370341672101	-5.045447670963377	MMRp_Epi-N_Epi	Epi
FBXO11	0.5539863348817384	4.3449652227347135	2.495817381528195	0.0127542074674572	0.03527491632843733	-3.781817949807477	MMRp_Fibro-N_Fibro	Fibro
ZNF48	-0.6717374953816415	2.4873216476082916	-2.333519321487689	0.01985194901206639	0.03527703131098197	-3.8185444301179023	MMRd_Macro-N_Macro	Macro
C3orf17	0.5484339546156631	4.079697168937398	2.495716178584635	0.01275781953802712	0.03527937845303412	-3.7531120841006538	MMRp_Fibro-N_Fibro	Fibro
KIAA0226L	-1.0766130371018954	2.666140908369199	-2.4823290284748	0.01324369370822598	0.03527987287109823	-3.3413815294448175	MMRd_TCD4-N_TCD4	TCD4
CNTN2	-1.9228749449282847	1.2235232710252224	-2.6164228123256024	0.00904249754654053	0.03528053143103159	-2.6810207077788477	MMRp_Peri-N_Peri	Peri
VLDLR	1.1273299327879538	1.594851848144545	2.819101699051643	0.004927135889054	0.03528149110656887	-2.5417767195145946	MMRd_Endo-N_Endo	Endo
METAP1D	-0.4453398326718947	2.574043500286074	-2.5423523590161325	0.0111863260788921	0.03528181176990024	-3.7556429608851594	MMRd_Epi-MMRp_Epi	MMRd_Epi-MMRp_Epi
SWT1	-0.4815397055468454	2.134460130748582	-2.5423123016757554	0.01118759846332398	0.03528181176990024	-3.642072116765788	MMRd_Epi-MMRp_Epi	MMRd_Epi-MMRp_Epi
TRAPPC5	-0.8057087386406185	2.632208034306878	-2.4252592580735075	0.0155036758178378	0.03528305593871262	-3.391475936743753	MMRp_TCD8-N_TCD8	TCD8
PPAN	0.6090767266299917	4.187890506046466	2.495620036153024	0.01276125183204634	0.03528334211896148	-3.707567946485742	MMRp_Fibro-N_Fibro	Fibro
LTBP3	-0.48054795833507225	4.311218935281002	-2.495552872334118	0.01276365007249967	0.03528444595609893	-3.946597791790593	MMRp_Fibro-N_Fibro	Fibro
ORC1	0.4350323016153945	1.6449508697216058	2.28289086529493	0.02268157391346319	0.03529200115889799	-4.789803993396555	MMRp_Epi-N_Epi	Epi
SLC22A5	-1.578772040941033	2.222429260285607	-2.616225213779662	0.00904769008209072	0.03529298953347697	-2.6912558713463763	MMRp_Peri-N_Peri	Peri
ABHD12	-0.2573714169004315	4.398669746665776	-2.2638650952064823	0.02383232679155209	0.03529359847283211	-5.257141178436174	MMRd_Epi-N_Epi	Epi
LINC00511	-0.9204351332254302	1.7940698360537106	-2.4250971730876096	0.01551055111824804	0.03529415209336034	-3.3159056560797797	MMRp_TCD8-N_TCD8	TCD8
MPP3	-1.019991804722637	1.2057471234464596	-2.4590328890589697	0.01412837755892952	0.03529628844640074	-3.1909986095058303	MMRd_DC-N_DC	DC
RP11-661A12.5	-1.2580216768646564	1.246269224567261	-2.458998695775473	0.01412971356649864	0.03529628844640074	-3.172228183350742	MMRd_DC-N_DC	DC
ICA1L	-0.7601402025011592	2.26944489750882	-2.425013943233668	0.01551408259599673	0.03529763752280722	-3.376138573849927	MMRp_TCD8-N_TCD8	TCD8
CDH11	-1.1134748477051732	1.4074655554519184	-2.482066299999298	0.01325339097346648	0.03530037785916055	-3.2917041205463184	MMRd_TCD4-N_TCD4	TCD4
LIF	1.2704614495107789	2.1229991289850942	3.5166809832499073	4.599889215314507e-4	0.03530114979978972	-0.285892374679638	MMRd_Mast-N_Mast	Mast
AC066593.1	-1.2971497602958395	0.9075849970981958	-2.495326760285896	0.01277172686657211	0.03530124505509934	-3.4211080095395916	MMRp_Fibro-N_Fibro	Fibro
RHPN1	-0.6789833333391511	2.2554257705244667	-2.352615314937752	0.01886776556975334	0.0353015613813564	-3.728474398649572	MMRd_TCD8-N_TCD8	TCD8
AC079111.1	-1.005723739444288	1.8994873412653464	-2.3939453194184535	0.01688288942543901	0.0353017603666609	-3.4095940663528883	MMRp_DC-N_DC	DC
PBRM1	0.5708426301120291	4.930016408869333	2.393923533180646	0.01688388538979952	0.0353017603666609	-3.733294544887102	MMRp_DC-N_DC	DC
SPON2	-1.0290071875999116	4.241063267070461	-2.333208815236699	0.01986831631085789	0.03530256202969124	-3.832039411216297	MMRd_Macro-N_Macro	Macro
NOP56	0.3924328002533119	5.771005605799299	2.3525295618827085	0.01887208785097182	0.03530265617951104	-4.050218424739338	MMRd_TCD8-N_TCD8	TCD8
COPB2	0.49279766419847526	5.192365745969211	2.3525243458835954	0.01887235078521705	0.03530265617951104	-3.9301437530505785	MMRd_TCD8-N_TCD8	TCD8
SH2D3C	-0.5942875316516552	2.706613175019102	-2.2827366293633427	0.02269070470392985	0.03530309640626406	-4.4246202886383585	MMRp_Epi-N_Epi	Epi
GTF2F2	0.5079863009389793	4.836423946361804	2.320456933754207	0.02055076342209029	0.03530331145141759	-4.06892734925216	MMRd_Mono-N_Mono	Mono
TMEM216	0.4821646465395024	3.834999174857923	2.3711703362333325	0.01795267918452935	0.03530726911266045	-3.8374840526488554	MMRp_TCD4-N_TCD4	TCD4
HIVEP1	0.7804291562898467	3.11286780861252	2.648099603230302	0.00824376115051016	0.03530954333114654	-3.2015959086154653	MMRp_Endo-N_Endo	Endo
ALG5	1.126614137363105	5.555301743501264	2.6159866028069723	0.0090539639053262	0.03530965905720564	-2.8252678883624	MMRp_Peri-N_Peri	Peri
RP11-5O24.1	1.532643138226549	1.074153955219179	3.56915722994833	3.7808588573118144e-4	0.03531002100021737	-0.11980379610519076	MMRd_Macro-MMRp_Macro	MMRd_Macro-MMRp_Macro
TMEM104	0.7206519672172433	2.2762714928127328	3.0710555626138527	0.00220055314123424	0.03531087590538696	-1.7697370718148795	MMRp_Plasma-N_Plasma	Plasma
RBL2	-0.429070373453313	4.94980347611982	-2.3523970248753927	0.01887876992839719	0.03531092169186595	-4.047867767197959	MMRd_TCD8-N_TCD8	TCD8
RP11-305L7.6	-1.2670247956139988	1.030092660990877	-2.6478625037086996	0.00824949686224436	0.03531126226921226	-2.904532401250621	MMRp_Endo-N_Endo	Endo
SRPX2	1.0320132339588897	1.4573935167394267	2.647796027742727	0.00825110563470669	0.03531126226921226	-3.09461869498412	MMRp_Endo-N_Endo	Endo
VPS9D1	0.7116463018502301	2.4583368967856027	2.6477930477503597	0.00825117775953198	0.03531126226921226	-3.124135424767665	MMRp_Endo-N_Endo	Endo
MAMDC2	-1.1914525723599914	1.0359696636811808	-2.647752277814381	0.00825216457200728	0.03531126226921226	-2.9391320073400236	MMRp_Endo-N_Endo	Endo
CCDC191	-1.0765828322712732	2.2185293707752476	-2.789350537353861	0.00539883678972618	0.03531194011241391	-2.7388661928502747	MMRd_Fibro-N_Fibro	Fibro
CNOT4	-0.6743834730775013	4.860085890635951	-2.789309184256928	0.00539951993447425	0.03531194011241391	-3.0551980842438593	MMRd_Fibro-N_Fibro	Fibro
RP11-755B10.3	-1.08102968916483	0.8526520622233483	-2.4587828206685995	0.01413815086518476	0.03531236747154045	-3.167349711495663	MMRd_DC-N_DC	DC
OR52I1	-0.9119354659232144	0.8150455074358558	-2.481889851858699	0.01325990717487216	0.03531240518160358	-3.3071775803212717	MMRd_TCD4-N_TCD4	TCD4
SLC25A38	0.4383936546350835	3.948492160749573	2.3710701804194194	0.01795751217182225	0.03531283949920171	-3.875374351791661	MMRp_TCD4-N_TCD4	TCD4
BBS9	-0.7659542896221139	2.211512151702141	-2.3937619269051025	0.01689127488191012	0.03531302770823114	-3.426329918995375	MMRp_DC-N_DC	DC
CAMK4	-0.9819620210618438	2.9015910616729537	-2.3936597435897764	0.01689594870985412	0.03531861566528128	-3.4225906213410315	MMRp_DC-N_DC	DC
UBE2G1	0.3226544005886076	5.0397036365376024	2.541865898502113	0.01120178676349742	0.0353202461883696	-3.9350792579704863	MMRd_Epi-MMRp_Epi	MMRd_Epi-MMRp_Epi
RP11-796I2.2	-2.048192957572756	2.901292427999	-2.6157772885898924	0.0090594706293793	0.03532027054593122	-2.679954807140047	MMRp_Peri-N_Peri	Peri
RP11-680F8.1	-2.255337177124013	1.1044070129120942	-2.6156894990200925	0.00906178112483531	0.03532027054593122	-2.6927822740420555	MMRp_Peri-N_Peri	Peri
NCRNA00093	-2.1819454430965615	1.068538298796914	-2.61565504812853	0.00906268796683034	0.03532027054593122	-2.678477823694575	MMRp_Peri-N_Peri	Peri
TRAF2	0.29075430496918475	3.5436954254581883	2.26351864236847	0.02385374354963848	0.03532235129149906	-5.121703329775931	MMRd_Epi-N_Epi	Epi
LYAR	0.6443288340440887	4.94934725848883	2.495053100887617	0.01278150812725532	0.03532274932741251	-3.808040942463804	MMRp_Fibro-N_Fibro	Fibro
ITIH5	0.6975806604628714	1.8805165891627933	2.64754898501035	0.00825708673460092	0.03532376101610298	-3.3306783786993748	MMRp_Endo-N_Endo	Endo
RP11-231D20.2	-0.9804013527359934	1.0000173962057417	-2.3935536857801996	0.01690080095829188	0.03532457521785791	-3.4254111353156755	MMRp_DC-N_DC	DC
PLEKHA2	0.4909283622771552	4.700668815916646	2.2977275196040834	0.02181806091388998	0.03532476547340599	-4.59461080160944	MMRp_Macro-N_Macro	Macro
TMEM9	0.5290216522844222	3.931925796779448	2.332882942638028	0.01988550628655584	0.0353295492163057	-4.0632754457371565	MMRd_Macro-N_Macro	Macro
MED10	0.4344602357192935	5.6077219670469765	2.494909892166224	0.01278662940602532	0.03533137063959816	-3.912688620218576	MMRp_Fibro-N_Fibro	Fibro
EML2	-0.7053117265395654	3.9964741807184265	-2.8184952846894777	0.00493636528244764	0.0353332455800825	-2.6711647024552794	MMRd_Endo-N_Endo	Endo
MED29	-0.2542290231717894	4.823244004831418	-2.2823576457817873	0.02271315418111606	0.03533490961139429	-5.099866840277027	MMRp_Epi-N_Epi	Epi
ZNF660	-1.0491901004842	1.3427622087943074	-2.4115845017772193	0.01609326662185378	0.03533552048045043	-3.2071619741546753	MMRp_Mast-N_Mast	Mast
RARG	-1.0541126017947042	2.3733707166436577	-2.4115324229891772	0.01609554924266101	0.03533613677639422	-3.171811857416832	MMRp_Mast-N_Mast	Mast
LCMT1	-0.28916609841184915	4.832992837162467	-2.541644043687324	0.01120884406153003	0.03533618619933321	-3.969825131328199	MMRd_Epi-MMRp_Epi	MMRd_Epi-MMRp_Epi
CD4	-1.591416195094959	3.4439821176614633	-3.737504276576838	1.982157374882356e-4	0.03534046446873583	0.5210679110751109	MMRd_Endo-MMRp_Endo	MMRd_Endo-MMRp_Endo
LRSAM1	-0.7265401323450358	2.443412051101112	-2.4584302751320055	0.01415193938960431	0.03534180562618926	-3.2608492786678305	MMRd_DC-N_DC	DC
WNK1	0.4433538292446739	5.579655055434535	2.352011057299204	0.01889824094533609	0.03534359513944982	-4.080147637001005	MMRd_TCD8-N_TCD8	TCD8
MT-ND4	-0.551059221981621	12.901816464627997	-2.9941540314376023	0.0028313894503098	0.03534431059930579	-2.954040752479293	MMRd_Plasma-N_Plasma	Plasma
CTB-25B13.12	-0.7997067149794319	1.9275084685903177	-2.494629191578908	0.01279667280089101	0.03535159397978992	-3.5255370847228256	MMRp_Fibro-N_Fibro	Fibro
PLD6	-0.847867523110138	1.772964244416186	-2.4945933985078237	0.01279795397036188	0.03535159397978992	-3.502441062809828	MMRp_Fibro-N_Fibro	Fibro
USH1C	-0.26915038527970037	1.9926978025282391	-2.263120002274469	0.02387840706935578	0.03535590665054936	-5.32791154668313	MMRd_Epi-N_Epi	Epi
SCAF11	0.5321671562262633	6.659797967253745	2.4111952110094172	0.01611033619304694	0.03535629505528545	-3.5113159561783793	MMRp_Mast-N_Mast	Mast
AIM2	-1.2863334105353297	2.674435236417401	-2.4111916883362174	0.01611049072752074	0.03535629505528545	-3.1721231129375296	MMRp_Mast-N_Mast	Mast
ASCC1	0.7644439445635536	3.795026088053346	2.411177938541628	0.01611109392320497	0.03535629505528545	-3.270224515086039	MMRp_Mast-N_Mast	Mast
MARCH8	-0.7637719981578548	3.2731724003542992	-2.4111403364313846	0.01611274360799479	0.03535629505528545	-3.2648498617793797	MMRp_Mast-N_Mast	Mast
IL23R	-1.3029204402237815	1.520850729068667	-2.4110532972405996	0.0161165627735994	0.03536027961675613	-3.1668679654258662	MMRp_Mast-N_Mast	Mast
ZNF75D	-0.579039749267936	2.4193315264153163	-2.3705107783413175	0.017984526945662	0.03536202351764286	-3.654398631324251	MMRp_TCD4-N_TCD4	TCD4
CD300E	1.4247450291217396	1.532250452978195	2.9937758360274827	0.00283486425079975	0.03536267766138968	-1.916721630760439	MMRd_Plasma-N_Plasma	Plasma
USP19	-0.8630055428011829	2.8936840605941465	-2.4109373757054535	0.0161216504963421	0.03536704609879871	-3.2048182616166048	MMRp_Mast-N_Mast	Mast
RP11-385F7.1	-1.7342102077022006	1.658734335817464	-2.6150729365405665	0.00907802301845286	0.03536709838896608	-2.683604456618827	MMRp_Peri-N_Peri	Peri
FAM101A	-2.1816355283049433	1.4064088535992787	-2.6150438738077524	0.00907878925018992	0.03536709838896608	-2.6888796418995065	MMRp_Peri-N_Peri	Peri
CABLES2	-1.6248315391929564	1.8862001724450144	-2.614970863599706	0.00908071440138203	0.03536709838896608	-2.685291280733703	MMRp_Peri-N_Peri	Peri
NPIPB15	-1.2106691256773725	2.0599895649582787	-2.4580958113718125	0.01416503169852793	0.03536949703079878	-3.185481417319048	MMRd_DC-N_DC	DC
EPPK1	-0.7809114436587018	1.6377311082720627	-2.48122736399675	0.01328439807667933	0.0353701878893556	-3.3752508388168376	MMRd_TCD4-N_TCD4	TCD4
STAU1	0.41264696018745006	5.379518150909701	2.481194542368566	0.01328561246991262	0.0353701878893556	-3.7702949110745	MMRd_TCD4-N_TCD4	TCD4
PFN1	0.5010945843285413	10.473227207726216	2.458027953737864	0.01416768923585701	0.03537058175805734	-4.026958622505802	MMRd_DC-N_DC	DC
PPP1R13B	-0.8328230214858408	2.1959555405124567	-2.457945327475951	0.01417092575825757	0.03537058175805734	-3.192114490032301	MMRd_DC-N_DC	DC
ALG5	0.5046579685119941	5.555301743501264	2.4579312365408232	0.01417147777423271	0.03537058175805734	-3.5241225162707073	MMRd_DC-N_DC	DC
GPR150	-1.209146623217753	1.171393551530488	-2.4108396702826056	0.0161259398237263	0.03537205962825811	-3.1772861719535848	MMRp_Mast-N_Mast	Mast
ARL17B	-0.4170654441750985	2.444144531288848	-2.2628994314214164	0.02389206311748915	0.03537315937651409	-4.905702944350037	MMRd_Epi-N_Epi	Epi
GIMAP6	-0.6143237059875677	3.6205912319251654	-2.3196547447436937	0.02059437101066247	0.03537478033370993	-4.039286219043399	MMRd_Mono-N_Mono	Mono
C2CD5	-0.3842305498023788	3.1252989861298803	-2.5411829146265266	0.01122352543397612	0.03537615132769867	-3.816003395910046	MMRd_Epi-MMRp_Epi	MMRd_Epi-MMRp_Epi
RASEF	-0.4306279888815103	1.7726276019194431	-2.5410846569260555	0.01122665596109299	0.03537970083364621	-3.908718441926796	MMRd_Epi-MMRp_Epi	MMRd_Epi-MMRp_Epi
PHYKPL	-0.7193231413330521	5.310071798235724	-2.7885584889550445	0.00541193486791828	0.03538002309393542	-3.056026465461864	MMRd_Fibro-N_Fibro	Fibro
P2RX5-TAX1BP3	-1.0278772051855345	1.2273229109518948	-2.6469226222826454	0.00827226889321792	0.035380135263918	-2.912392906863141	MMRp_Endo-N_Endo	Endo
ZFAND3	0.4703031689586687	4.471868104236563	2.480964304573814	0.01329413398308456	0.03538043819799444	-3.653436227915231	MMRd_TCD4-N_TCD4	TCD4
DDC	-0.9844342562688136	1.6527623366589712	-2.4809166966128786	0.01329589664276474	0.03538043819799444	-3.3114267944099627	MMRd_TCD4-N_TCD4	TCD4
SSR3	0.37182795041754346	6.930936472419832	2.480875332653484	0.01329742828959651	0.03538043819799444	-3.870720808438037	MMRd_TCD4-N_TCD4	TCD4
MPHOSPH8	-0.3352133458179898	6.415204375449505	-2.4808739247122027	0.0132974804263495	0.03538043819799444	-3.894071884895448	MMRd_TCD4-N_TCD4	TCD4
SERTAD2	-0.7182826439189407	4.251568231401351	-2.8179264142173124	0.00494503750841729	0.03538097165021228	-2.7467376200657845	MMRd_Endo-N_Endo	Endo
CPSF2	0.5371810973126223	4.245595899557952	2.319550381228404	0.02060005022627617	0.035381092395057	-4.03578242884805	MMRd_Mono-N_Mono	Mono
ACKR4	-1.227062916128868	1.287009432277278	-2.457709699621194	0.0141801590383845	0.03538724546677858	-3.1629598219383563	MMRd_DC-N_DC	DC
RHOA	0.33779760169369943	8.523403870445485	3.070110806385918	0.00220744906094231	0.0353893581968146	-2.2403457075983333	MMRp_Plasma-N_Plasma	Plasma
TRIM33	-0.26361833329381223	4.950533944434721	-2.28170113603563	0.02275208895942194	0.03539068816669155	-5.145793220487189	MMRp_Epi-N_Epi	Epi
RP11-680G24.5	0.5965939446879132	1.3213377550156788	2.28168547449816	0.02275301848708944	0.03539068816669155	-4.558854178746609	MMRp_Epi-N_Epi	Epi
DOK4	-0.920586376663066	2.3294037779044627	-2.457617249865532	0.01418378321382629	0.03539128604852247	-3.187185716132874	MMRd_DC-N_DC	DC
RSRC2	0.32176587480261887	6.455018837624428	2.48067653464709	0.01330479166876111	0.03539455580185416	-3.9017875968869697	MMRd_TCD4-N_TCD4	TCD4
BLNK	0.7104192037919872	2.925549741486499	2.3927751526599685	0.01693645713140025	0.03539490940401917	-3.616936289544336	MMRp_DC-N_DC	DC
F8	-0.5357307713764993	2.24935450546433	-2.2625943952605194	0.02391095978751969	0.0353981675089751	-4.720996869801033	MMRd_Epi-N_Epi	Epi
POLR3E	-0.3351725227163129	3.6939521458220663	-2.5408371270057373	0.01123454580063882	0.03539824489951371	-3.881019318629477	MMRd_Epi-MMRp_Epi	MMRd_Epi-MMRp_Epi
HMOX1	0.8591849373071496	3.6630390020571824	2.4805703592210984	0.01330872583264893	0.03539968650875322	-3.454373641147467	MMRd_TCD4-N_TCD4	TCD4
YIPF5	0.3915638517809814	4.996745533803198	2.3700578074978984	0.0180064280405494	0.03540114294316523	-3.94736429947595	MMRp_TCD4-N_TCD4	TCD4
PTPRF	-0.8982776582849794	2.8046505420495116	-2.319298158820182	0.02061378122160275	0.03540123101211425	-3.7719634112203697	MMRd_Mono-N_Mono	Mono
CDK7	0.5291913223235722	3.2281187471386876	2.3513522946153422	0.01893151437568184	0.03540207227938979	-3.752165263339456	MMRd_TCD8-N_TCD8	TCD8
ING4	-0.6364754609955043	4.205950473458716	-2.817546820483656	0.00495083195436342	0.03540807732028719	-2.756426584772029	MMRd_Endo-N_Endo	Endo
RAC2	0.4254081763546784	6.661645882069851	2.3191838668760405	0.02062000591002729	0.03540847595270861	-4.302709610993895	MMRd_Mono-N_Mono	Mono
CTD-2515A14.1	-0.7694271701597735	1.0871811185240623	-2.369913150358287	0.01801342712712583	0.03541095915145318	-3.541769174389495	MMRp_TCD4-N_TCD4	TCD4
RP11-87L10.1	-0.8541110146438293	1.793862682003938	-2.457364652432311	0.01419368960429394	0.03541099861560316	-3.2094384431197467	MMRd_DC-N_DC	DC
AP2A1	-0.2502412107952763	4.727038049325792	-2.2624194558894057	0.0239218029559234	0.03541124991403924	-5.225119024066362	MMRd_Epi-N_Epi	Epi
MPP5	-0.7161716916491407	2.8714924630824035	-2.423759537408776	0.01556739347476219	0.03541436553976382	-3.3624066720850303	MMRp_TCD8-N_TCD8	TCD8
DACH1	-1.249194585254501	1.8674804858655092	-2.3925036693498307	0.01694890638550953	0.03541498797201826	-3.4278532608283734	MMRp_DC-N_DC	DC
ZCCHC24	-0.9623350698998564	2.264145032571271	-2.392478139113003	0.01695007752465074	0.03541498797201826	-3.4790327709343205	MMRp_DC-N_DC	DC
TBX6	-0.7729512561842702	1.3965041642630114	-2.480324202311334	0.0133178507537077	0.03541503974587294	-3.3284300111878498	MMRd_TCD4-N_TCD4	TCD4
RP11-327F22.1	-0.732974658989509	1.40442513807513	-2.480306402930258	0.01331851078313436	0.03541503974587294	-3.350323857461225	MMRd_TCD4-N_TCD4	TCD4
AC011747.4	-0.9480335359998988	1.4426309298908764	-2.49389193925718	0.01282308481165111	0.03541547019409384	-3.4492239231808153	MMRp_Fibro-N_Fibro	Fibro
KIF22	0.5129593116065196	4.702865415013585	2.351159667277914	0.01894125347780277	0.03541653232380263	-3.947317092155944	MMRd_TCD8-N_TCD8	TCD8
KBTBD11	-1.3763425810311207	1.9887891568760072	-2.7880991372028316	0.00541954431343072	0.03541665186092771	-2.7263228471483822	MMRd_Fibro-N_Fibro	Fibro
CASK	-0.3053986369258057	3.387656338001894	-2.262316828041804	0.02392816606798262	0.03541769889022737	-5.239296938370341	MMRd_Epi-N_Epi	Epi
VAMP7	0.6162933286672345	4.4879903598901265	2.4103139408642917	0.01614903691882067	0.0354183214033429	-3.3861667592460662	MMRp_Mast-N_Mast	Mast
B4GALNT3	-0.46094264038031785	1.737666237082257	-2.540562624549616	0.0112433011383741	0.03541950890477267	-3.824557183881774	MMRd_Epi-MMRp_Epi	MMRd_Epi-MMRp_Epi
LILRB3	-0.7954422060068502	1.9786186385527391	-2.3697621322512603	0.01802073652930755	0.03542138312681599	-3.5211930761508534	MMRp_TCD4-N_TCD4	TCD4
RP11-312O7.2	-1.6651877933484505	1.3589921107947105	-2.614338243986858	0.00909741076499232	0.03542431004034404	-2.696138671739164	MMRp_Peri-N_Peri	Peri
HHEX	-0.6070317062273087	2.965057974554418	-2.646324776008803	0.00828678318599014	0.03542541891350665	-3.485787426089749	MMRp_Endo-N_Endo	Endo
RN7SL55P	-0.988875603733072	1.8070435875046025	-2.6463211742129675	0.00828687069819664	0.03542541891350665	-2.9978016517527273	MMRp_Endo-N_Endo	Endo
BLNK	0.7312113500756259	2.925549741486499	2.4571650882493876	0.01420152045549643	0.03542552820236964	-3.377185508405929	MMRd_DC-N_DC	DC
AKAP13	0.6070826633366888	6.6300467172495425	2.4101562465648643	0.01615597064630392	0.03542912633593124	-3.5439116060490825	MMRp_Mast-N_Mast	Mast
GNLY	1.7062537391924333	4.903100520420457	2.457052976071501	0.0142059213857771	0.03543149899397367	-3.337013181068872	MMRd_DC-N_DC	DC
MFSD2B	-1.0840738090076671	0.9715235666661866	-2.456998437477021	0.01420806271791622	0.03543183314975123	-3.1759047661920516	MMRd_DC-N_DC	DC
PLEKHD1	-2.048658538274369	0.981182902815682	-2.6141172686460377	0.00910324930603348	0.03543265488518746	-2.683352494003451	MMRp_Peri-N_Peri	Peri
LRRC4C	-2.065448832856984	0.6909796093537023	-2.6141051865901077	0.00910356863091752	0.03543265488518746	-2.683306279448491	MMRp_Peri-N_Peri	Peri
BTBD2	-0.28170289195021336	3.2303727196012297	-2.262094339838447	0.02394196578850497	0.03543515328969489	-5.19327362081134	MMRd_Epi-N_Epi	Epi
CENPM	-0.924916032709302	3.857099250069099	-2.3173834133055107	0.02071828098194523	0.03543716177102541	-3.698518978752999	MMRp_Mono-N_Mono	Mono
IGKV1-39	-1.5332878625462567	1.9492699104374795	-2.3173489620149086	0.02072016543583494	0.03543716177102541	-3.649419833427242	MMRp_Mono-N_Mono	Mono
ZNF764	-0.7347251332094726	2.353982819621408	-2.3173331093510203	0.02072103261224595	0.03543716177102541	-3.6493907092329576	MMRp_Mono-N_Mono	Mono
OTOA	-2.006095751504875	1.4933271056087356	-2.613906495225688	0.00910882141742607	0.03543770582859254	-2.6850530673126345	MMRp_Peri-N_Peri	Peri
C12orf54	-2.3155972938186884	0.7557263782987997	-2.613838511724006	0.00911061931367802	0.03543770582859254	-2.682794583453892	MMRp_Peri-N_Peri	Peri
RP11-804H8.6	-1.778791088517487	1.3964525140736554	-2.613764458534159	0.00911257809042504	0.03543770582859254	-2.6857609645653215	MMRp_Peri-N_Peri	Peri
INPP4A	-1.1632667509381878	4.337354328402916	-2.613752399364928	0.00911289710248606	0.03543770582859254	-2.848918686764023	MMRp_Peri-N_Peri	Peri
CYB561	0.2784937167775494	2.9777135705736404	2.26200794173571	0.02394732645152392	0.03544011563644242	-5.2278959966956045	MMRd_Epi-N_Epi	Epi
ROGDI	0.5981909060704562	3.6850486902720694	2.423445132673641	0.01558078061506815	0.03544025240161959	-3.506295836115199	MMRp_TCD8-N_TCD8	TCD8
PDAP1	0.5143267876849098	6.11448959859087	2.787753232009315	0.00542528083204367	0.03544101849237709	-3.215627584962767	MMRd_Fibro-N_Fibro	Fibro
SIAH1	-0.3312646255900171	4.05006536437831	-2.540272554127303	0.01125255961650672	0.03544235006976448	-3.892332481738832	MMRd_Epi-MMRp_Epi	MMRd_Epi-MMRp_Epi
HLCS	-0.8802555618728936	2.7021018588312513	-2.409961814416881	0.0161645233240277	0.0354434784089954	-3.2091951001335626	MMRp_Mast-N_Mast	Mast
SFMBT2	1.0825270932939004	3.0800906810829183	2.7876029319516777	0.00542777513088988	0.03544419490763497	-2.819634425419331	MMRd_Fibro-N_Fibro	Fibro
RP11-247L20.4	-1.9212069026803016	1.1443682524560386	-2.6135974452520774	0.00911699713189805	0.03544584061126266	-2.686083447371713	MMRp_Peri-N_Peri	Peri
RP11-5O24.1	-1.0750254058028523	1.074153955219179	-2.6460174920193937	0.00829425219138513	0.03544838872400459	-2.9278405728265833	MMRp_Endo-N_Endo	Endo
PIK3R6	-0.8890004585170017	1.600450874973341	-2.317166734856768	0.02073013558377012	0.03544929501929145	-3.6492969362886303	MMRp_Mono-N_Mono	Mono
EID1	0.30250835592058944	7.583376262804882	2.3694250282871923	0.01803706203084958	0.03544952476411602	-4.162631291576684	MMRp_TCD4-N_TCD4	TCD4
TNFRSF21	-0.9068101718494366	2.947380526546374	-2.3693768379961453	0.01803939688305298	0.03545016637528035	-3.520557906028012	MMRp_TCD4-N_TCD4	TCD4
IL1RAPL1	-1.160391087866273	0.6699535245158872	-2.645906425471456	0.00829695331717629	0.03545134906838022	-2.9065966570165016	MMRp_Endo-N_Endo	Endo
NDUFB6	1.3592440511989894	6.261760294866361	3.428691417546989	6.355050262994412e-4	0.03545178144821733	-0.5748863630842971	MMRd_Peri-N_Peri	Peri
REEP5	1.2213083056883738	6.916289416355485	3.42817873878135	6.36689973320769e-4	0.03545178144821733	-0.6014987192896015	MMRd_Peri-N_Peri	Peri
OCLN	-0.8668048402427975	2.4950123991416797	-2.317101557419183	0.02073370263736757	0.03545196021042091	-3.648654204840876	MMRp_Mono-N_Mono	Mono
EPHX4	-2.319174800355075	1.195732492934774	-2.613362000972533	0.00912323005938408	0.03545481813890144	-2.683874439706906	MMRp_Peri-N_Peri	Peri
LYSMD4	-1.5033554358790455	2.277316432412838	-2.613316856638926	0.00912442560273188	0.03545481813890144	-2.699923291107966	MMRp_Peri-N_Peri	Peri
RP11-127B20.3	-1.6389967415440012	2.232346005074884	-2.613282626279185	0.00912533220809185	0.03545481813890144	-2.698034128572083	MMRp_Peri-N_Peri	Peri
LHPP	1.1930498031348336	3.608111876083844	3.5143313151165576	4.640183658899962e-4	0.03545622587153387	-0.21634022503932204	MMRd_Mast-N_Mast	Mast
DLG3	1.5329554336332696	2.4693533193253003	2.613188176626588	0.0091278341643454	0.03545673433865774	-2.7157329237370846	MMRp_Peri-N_Peri	Peri
ESPL1	-1.0814593551002225	1.5253970811055244	-2.4097760676634548	0.0161726976717402	0.03545699746663598	-3.1760908054683292	MMRp_Mast-N_Mast	Mast
RP3-460G2.2	-0.9247127861411252	1.3086055666558971	-2.331426593155435	0.01996248865194511	0.03546193847603408	-4.003076561996491	MMRd_Macro-N_Macro	Macro
BCL2L15	-0.8592964519027715	2.0895368857104915	-2.331397281851892	0.01996404071363382	0.03546193847603408	-3.786506615392948	MMRd_Macro-N_Macro	Macro
LIX1L	0.5884539351148419	4.332387197707529	2.3185205375849964	0.0206561652756963	0.0354656778677219	-3.999922034810202	MMRd_Mono-N_Mono	Mono
KIF1B	0.6798397605043953	3.237884422385802	2.3184990817803404	0.02065733579729471	0.0354656778677219	-3.909862667665017	MMRd_Mono-N_Mono	Mono
RP11-95P2.1	-1.646958977485345	1.6616458229516404	-2.61299107423347	0.00913305735124979	0.03546658337227617	-2.6884752300941996	MMRp_Peri-N_Peri	Peri
FDCSP	-2.4455749473933883	0.7854949208543549	-2.612940865341412	0.00913438830719888	0.03546658337227617	-2.683671828607217	MMRp_Peri-N_Peri	Peri
MRGBP	0.5669040630859983	3.6783404779090345	2.423105757650598	0.01559524236054049	0.03546702742403139	-3.5284175372259323	MMRp_TCD8-N_TCD8	TCD8
ZNF133	-0.7065557007868215	2.087063248004655	-2.4230746027080663	0.01559657055494485	0.03546702742403139	-3.3748192499712655	MMRp_TCD8-N_TCD8	TCD8
ANKRD37	-0.9361324675625688	4.38559812165301	-2.8167589487957434	0.00496287834510341	0.03546861694211541	-2.7340928147610275	MMRd_Endo-N_Endo	Endo
KRT5	-1.298326658285334	0.7463204279341831	-2.8167303828449133	0.00496331561084499	0.03546861694211541	-2.442853174656555	MMRd_Endo-N_Endo	Endo
CXCL5	-2.01615364057855	1.4255478451047574	-2.3918714181593805	0.01697793035422136	0.03546898433925451	-3.355286569206524	MMRp_DC-N_DC	DC
CLOCK	0.6003010402822517	3.721711260705277	2.4932430046531673	0.01284637282127408	0.03547067719631906	-3.762582639202315	MMRp_Fibro-N_Fibro	Fibro
FLAD1	0.5206810525726282	4.146917772766227	2.493222951841212	0.01284709304379739	0.03547067719631906	-3.7654926592212927	MMRp_Fibro-N_Fibro	Fibro
AC026471.6	-2.316675451490336	1.001712941553932	-2.6127996727720726	0.00913813202195463	0.03547331610281971	-2.685249167671214	MMRp_Peri-N_Peri	Peri
PFDN4	0.3766884211529655	5.797940993794454	2.4796602535085275	0.01334249065348979	0.03547346023870288	-3.8325982457893977	MMRd_TCD4-N_TCD4	TCD4
PLCG1	-0.6559060119287757	2.7051574742745976	-2.296065794623962	0.02191332873482243	0.03547575580100438	-4.157158114975883	MMRp_Macro-N_Macro	Macro
C15orf39	0.6004119590618471	3.466709119768594	2.31680952284458	0.02074969178988324	0.03547586301658553	-3.8922574648156503	MMRp_Mono-N_Mono	Mono
CABYR	0.7206470836997572	0.821359375433074	2.2806813188920843	0.02281268515366493	0.03547971444537753	-4.415582508327503	MMRp_Epi-N_Epi	Epi
NIF3L1	0.29882413977805644	3.4502109327375448	2.2806546026121217	0.02281427448615007	0.03547971444537753	-5.017766098896518	MMRp_Epi-N_Epi	Epi
EXOSC10	0.48847154117801495	3.696839687948664	2.4795401423348205	0.01334695242568039	0.03547997850386817	-3.591561397670411	MMRd_TCD4-N_TCD4	TCD4
THAP7-AS1	-0.9040816077575942	2.3191998329841037	-2.316711176113093	0.02075507878400576	0.03548163637932064	-3.6359629118559065	MMRp_Mono-N_Mono	Mono
KLHL22	-0.6987318443024089	2.76001059971437	-2.3166703107607596	0.02075731756440394	0.03548202714790761	-3.672016236699256	MMRp_Mono-N_Mono	Mono
USP31	-0.858562885414335	2.30899004049696	-2.456417204303375	0.0142309012253687	0.03548377419536418	-3.2213563793763527	MMRd_DC-N_DC	DC
AP001372.2	-0.8716662299048061	1.8831782131238763	-2.8164395365176502	0.00496776965127909	0.03548607936654281	-2.542641715960791	MMRd_Endo-N_Endo	Endo
RP5-1021I20.1	-0.8558610539159988	1.70410577768396	-2.422795580678433	0.0156084702400206	0.03548951542014733	-3.331316912835661	MMRp_TCD8-N_TCD8	TCD8
H3F3C	-0.9091794185853216	0.8868973945026849	-2.4793751020611077	0.01335308533483665	0.03549093649227551	-3.308695950458197	MMRd_TCD4-N_TCD4	TCD4
RPL9	0.3802846067378915	11.186906329727725	2.3164988525253603	0.02076671308540024	0.03549465020532581	-4.504796399394417	MMRp_Mono-N_Mono	Mono
AMMECR1	-0.3389447773538725	3.1986310277450865	-2.539677202458664	0.01127158331976187	0.03549593526799586	-3.852289565969027	MMRd_Epi-MMRp_Epi	MMRd_Epi-MMRp_Epi
MXD4	0.6150660525251075	4.911274307698266	3.0689225406169083	0.00221615056280663	0.03549661849736838	-2.0348994479996927	MMRp_Plasma-N_Plasma	Plasma
TMED4	0.4698772500930106	5.731514747404964	2.316426529559009	0.0207706773328203	0.03549798853617459	-3.940196945166073	MMRp_Mono-N_Mono	Mono
MADCAM1	-2.2951413770871696	1.430714415503028	-2.6124615630075105	0.00914710256484188	0.03549799394509037	-2.68598210358908	MMRp_Peri-N_Peri	Peri
KIR2DL4	-2.2332442690978063	2.0971125523910072	-2.61239690004827	0.00914881906373353	0.03549799394509037	-2.6866292459076844	MMRp_Peri-N_Peri	Peri
SRL	-2.054292240819356	0.7356099281381904	-2.612332740321837	0.00915052248881996	0.03549799394509037	-2.696477080974276	MMRp_Peri-N_Peri	Peri
KIR2DL3	-1.2723115494170862	0.8086782071238066	-2.6452976652008373	0.00831177230544007	0.03549874651010609	-2.9035807575441894	MMRp_Endo-N_Endo	Endo
HESX1	-0.943873583908845	1.2938133495409645	-2.6452855116316893	0.00831206839987924	0.03549874651010609	-3.001467944327414	MMRp_Endo-N_Endo	Endo
RAB5A	-0.2343873731312529	5.243247156188038	-2.2804011527754122	0.0228293568308623	0.03550004205986701	-5.178462692863443	MMRp_Epi-N_Epi	Epi
TYW5	0.5271885368086839	3.3375992179795726	2.4791850259304726	0.01336015166991026	0.03550023813832954	-3.6150822825328977	MMRd_TCD4-N_TCD4	TCD4
RNF34	0.4311314459267148	4.448293442469186	2.4791210977974356	0.01336252902793296	0.03550023813832954	-3.736168229101557	MMRd_TCD4-N_TCD4	TCD4
RGS6	0.8870213779124809	1.064555219776458	2.4791049141550463	0.01336313092428451	0.03550023813832954	-3.40924240259852	MMRd_TCD4-N_TCD4	TCD4
CD244	-0.8595947150036847	1.9479232274689215	-2.479062297400466	0.01336471602651107	0.03550023813832954	-3.3991987009948472	MMRd_TCD4-N_TCD4	TCD4
PRKCB	-0.5600986331087388	4.368337092532223	-2.4790105453304383	0.01336664113462909	0.03550023813832954	-3.776563756061753	MMRd_TCD4-N_TCD4	TCD4
WARS2	-0.5952285752164816	3.0538826989076897	-2.492868302158014	0.01285983665850129	0.0355003091741017	-3.690951351533623	MMRp_Fibro-N_Fibro	Fibro
THNSL2	-1.3285740392853391	1.917308423765426	-2.456194039478378	0.01423967870068284	0.03550064530307245	-3.2105444914691845	MMRd_DC-N_DC	DC
DDX24	-0.43272993564044615	6.747323580332728	-2.4928040174670913	0.01286214779722946	0.03550113694587916	-4.015907090903944	MMRp_Fibro-N_Fibro	Fibro
ITGAM	1.1851700778204075	2.253329007526818	3.068528915885948	0.00221903995703309	0.0355042059198922	-1.6572910159594452	MMRp_Plasma-N_Plasma	Plasma
PLAU	1.4268987608873351	2.8950097199147335	3.068310166390325	0.00222064717781207	0.0355042059198922	-1.6718934071149771	MMRp_Plasma-N_Plasma	Plasma
DNAJC18	0.4267198084081829	2.438793376527889	2.2612632752303585	0.0239935733261368	0.0355055803805869	-4.794910902580001	MMRd_Epi-N_Epi	Epi
ZNF256	-0.8425306008860098	1.7765138886875598	-2.645100905547038	0.00831656707533567	0.03550936754880261	-3.051896010092485	MMRp_Endo-N_Endo	Endo
NACA	0.3614583187537903	10.029199662711108	2.6450136241415985	0.00831869480015938	0.03550986261610961	-3.807369047797251	MMRp_Endo-N_Endo	Endo
HLA-DMA	0.5202416800677767	6.012892750021075	2.317981323145746	0.02068559969624569	0.03551074890472989	-4.4212554421255135	MMRd_Mono-N_Mono	Mono
PAK1	0.6174457383589056	4.2584049214528825	2.4926097051938596	0.01286913587647182	0.03551429363102403	-3.7260154786072937	MMRp_Fibro-N_Fibro	Fibro
SMG9	0.5677935843688999	3.4182047445042203	2.4925595947607184	0.01287093855065779	0.03551429363102403	-3.72468227684915	MMRp_Fibro-N_Fibro	Fibro
RP11-391M1.3	0.5472052475922209	3.523002885357429	2.2955973225066524	0.02194025199067023	0.03551608472921133	-4.403307052822364	MMRp_Macro-N_Macro	Macro
PSMD1	0.5373412345538364	5.121338001633656	2.4924621495091857	0.01287444468978711	0.03551841563292158	-3.8998722629040654	MMRp_Fibro-N_Fibro	Fibro
FASTK	0.6360473409772629	5.167355161973045	2.7867758041628994	0.00544152026582657	0.03552081146897367	-3.1243197525286757	MMRd_Fibro-N_Fibro	Fibro
BSPRY	0.871100487113549	1.8784960874721055	3.0678936213858177	0.00222371061923167	0.03552101008150078	-1.7522290713653923	MMRp_Plasma-N_Plasma	Plasma
ID1	-0.64005367499092	4.2997337502054	-2.8158682200936624	0.00497652937368052	0.03552113038126783	-3.163411161941315	MMRd_Endo-N_Endo	Endo
MKRN1	-0.5571370581442885	5.491749282784944	-2.815857013129573	0.00497670134456265	0.03552113038126783	-2.832305481103662	MMRd_Endo-N_Endo	Endo
WNT5A	-1.3668434956920188	1.7614918882327766	-2.4090233592526493	0.01620586015090131	0.03552152806211588	-3.17072136667642	MMRp_Mast-N_Mast	Mast
RP11-540A21.3	-0.9953572653845316	2.152496535895767	-2.4090166426795454	0.01620615633585741	0.03552152806211588	-3.199290349439131	MMRp_Mast-N_Mast	Mast
SLC28A3	-1.327373974306185	1.2029440797435496	-2.4559160266563542	0.01425062013970329	0.03552290581639639	-3.168233044681681	MMRd_DC-N_DC	DC
TGIF1	0.7124872223096883	5.2187919720123075	3.162011645032368	0.00162211106156228	0.03552342723031739	-1.640908396698021	MMRp_B-N_B	B
EARS2	0.32615739220660656	2.428113536457498	2.280082184018352	0.02284835042094878	0.03552644761100836	-4.925550321725305	MMRp_Epi-N_Epi	Epi
SEC24C	0.6538361269431285	3.44916538813414	2.455826656552641	0.0142541389564954	0.0355266600848772	-3.3157564840161204	MMRd_DC-N_DC	DC
ZFR	-0.33658464824971013	4.660393274783672	-2.539295125883821	0.01128380715576878	0.03552809134971009	-3.9584625816473262	MMRd_Epi-MMRp_Epi	MMRd_Epi-MMRp_Epi
AGPAT4	-0.8467672100999684	2.261173505394978	-2.3498955461557185	0.01900527552459822	0.03553029037815745	-3.656060287548727	MMRd_TCD8-N_TCD8	TCD8
NRM	0.5488019182452786	3.397852671670534	2.349878921837461	0.01900611873268158	0.03553029037815745	-3.826690502803491	MMRd_TCD8-N_TCD8	TCD8
ERMP1	0.6300591737116834	2.7074172244429073	2.330627556905952	0.02000483617551559	0.03553082746367737	-3.9218408295705305	MMRd_Macro-N_Macro	Macro
CARS	0.5658559962991516	4.2954125550981805	2.422287017683032	0.01563017993608443	0.03553430010971488	-3.6372672534931665	MMRp_TCD8-N_TCD8	TCD8
TF	-0.9432457034498865	1.543000078928361	-2.422226035175917	0.01563278496252637	0.0355356455085065	-3.3273537095331007	MMRp_TCD8-N_TCD8	TCD8
FAM171A2	0.7129629080228077	0.8411501971948097	2.2608804680950985	0.02401737741460207	0.03553782620044776	-4.465680601405198	MMRd_Epi-N_Epi	Epi
C12orf72	-0.7444518842964203	2.3918552435715337	-2.317637878375027	0.0207043666119277	0.03553950939094971	-3.77759580980958	MMRd_Mono-N_Mono	Mono
SF3B2	0.3733400645931439	6.413468918011682	2.422120323302704	0.01563730162681245	0.03554133543843248	-3.796209884170792	MMRp_TCD8-N_TCD8	TCD8
CTC-366B18.4	-0.7816531358963683	1.1294596888003663	-2.478501130778261	0.01338560378478745	0.03554162583230126	-3.336945509590012	MMRd_TCD4-N_TCD4	TCD4
RGS4	-0.9648553271005544	0.7223074671092534	-2.4784837367497667	0.01338625168733436	0.03554162583230126	-3.3025026402404265	MMRd_TCD4-N_TCD4	TCD4
BHLHE41	-1.121274216571875	2.6101544721077694	-2.4219802087931166	0.01564328995670415	0.03554311183728119	-3.32379561742038	MMRp_TCD8-N_TCD8	TCD8
BCAS2	0.46473240908037905	5.612838519314033	2.4219769211067796	0.01564343049282924	0.03554311183728119	-3.7151643878737106	MMRp_TCD8-N_TCD8	TCD8
ANKRA2	0.524250854580063	4.168567626098252	2.421960693497796	0.0156441241778844	0.03554311183728119	-3.5832723218833147	MMRp_TCD8-N_TCD8	TCD8
VTI1B	0.4502035898338921	5.578933306981164	2.391044297504967	0.01701596591624997	0.03554423838908026	-3.7938067542411713	MMRp_DC-N_DC	DC
TSPAN33	-0.977916270618097	2.708750080526024	-2.3496913979930865	0.01901563246742594	0.03554431099041991	-3.652040581217903	MMRd_TCD8-N_TCD8	TCD8
MSR1	-1.1333668733946638	1.7436512182510755	-2.421863201185017	0.01564829227324689	0.03554440185451202	-3.3028776697825397	MMRp_TCD8-N_TCD8	TCD8
TNIP2	0.46897840347571584	4.898322841122011	2.4218532110218627	0.01564871943863877	0.03554440185451202	-3.6526689962727392	MMRp_TCD8-N_TCD8	TCD8
DUSP15	-2.689745086500415	1.1431008977412014	-3.4260383026963903	6.416594079668367e-4	0.03554645041586567	-0.49106661437573695	MMRd_Peri-N_Peri	Peri
SSR3	1.2463605948069096	6.930936472419832	3.4257129806469218	6.424178620282788e-4	0.03554645041586567	-0.6234938909186383	MMRd_Peri-N_Peri	Peri
FCN1	1.3277100121748793	2.145806533573567	3.067366943508576	0.00222758957636022	0.03554748176969409	-1.6832080648979604	MMRp_Plasma-N_Plasma	Plasma
TMEM50B	-0.477415092875952	5.421946537503322	-3.0671220075490417	0.00222939563305486	0.03554748176969409	-2.0877414580282885	MMRp_Plasma-N_Plasma	Plasma
RP11-219G17.4	-1.0425926325757824	1.2081825974008875	-2.4555301609204636	0.0142658185376028	0.03555075010690768	-3.175473722066084	MMRd_DC-N_DC	DC
RBCK1	0.9364607722777905	6.116843948033935	4.051344033942647	5.555983790672697e-5	0.03555141444707842	1.6155809632273952	MMRd_NK-N_NK	NK
TFDP1	1.2369493346806602	5.14577963928378	4.049318961148611	5.60335803205467e-5	0.03555141444707842	1.5145743469157598	MMRd_NK-N_NK	NK
PSMA1	0.7711698245460035	7.235942918684409	4.047782175122579	5.639564922770357e-5	0.03555141444707842	1.6216232605241458	MMRd_NK-N_NK	NK
IGSF6	0.49706643034956066	2.8495127924221086	2.3157815745523553	0.02080605856176341	0.03555184845742103	-4.165009648353452	MMRp_Mono-N_Mono	Mono
WDFY1	0.5890257742485216	3.9706428232129745	2.3157786284173176	0.02080622030282472	0.03555184845742103	-3.8767916413140577	MMRp_Mono-N_Mono	Mono
SMC2	0.7659543873976098	4.426491534317571	2.9919029829387465	0.00285212928819744	0.03555291953811664	-2.20967008607135	MMRd_Plasma-N_Plasma	Plasma
STYX	0.5279089176241225	3.860219197106675	2.3157077521275125	0.02081011169990909	0.03555505581406402	-3.8516431493944694	MMRp_Mono-N_Mono	Mono
ODF2	-0.33191272670810834	3.592277454675573	-2.5389597805085864	0.01129454562821928	0.0355555599935257	-3.841194237497792	MMRd_Epi-MMRp_Epi	MMRd_Epi-MMRp_Epi
GTF2F1	0.42213203413052014	4.916592793411605	2.3303163358347265	0.02002135159121496	0.03555658284903262	-4.1499506843438905	MMRd_Macro-N_Macro	Macro
RP11-53O19.3	-0.6882291723680138	1.730001827754834	-2.3495214039998427	0.01902426045624521	0.03555667315895641	-3.647657929569569	MMRd_TCD8-N_TCD8	TCD8
NR1H2	-0.5229890886789699	5.309335192132254	-2.814962722118635	0.00499044160881177	0.03555696090398237	-2.8958846804028484	MMRd_Endo-N_Endo	Endo
RP11-231E4.4	-0.7132446093327083	3.3919692280145664	-2.8149297238365945	0.00499094926508808	0.03555696090398237	-2.6605559829677285	MMRd_Endo-N_Endo	Endo
C19orf25	-0.5906767344303452	5.191001252998209	-2.814808041032743	0.00499282167714726	0.03555696090398237	-2.795458063303967	MMRd_Endo-N_Endo	Endo
SULT1A2	-1.358692660950369	1.4745343564590068	-2.8147719257501813	0.00499337752881603	0.03555696090398237	-2.440451380984321	MMRd_Endo-N_Endo	Endo
MRPL13	0.5211800610962145	5.62811409743083	2.814771534625081	0.00499338354894394	0.03555696090398237	-2.89642583320184	MMRd_Endo-N_Endo	Endo
C9orf106	-1.2005039658268877	0.9730347085463577	-2.8147439553515623	0.00499380806078818	0.03555696090398237	-2.4387868944202724	MMRd_Endo-N_Endo	Endo
ZNF467	-0.6978965739586518	2.0958296889523993	-2.4554012858562615	0.01427089783154196	0.03555723157389336	-3.4127733357130543	MMRd_DC-N_DC	DC
RP11-583F2.5	-0.9490799580431633	0.8495132013820453	-2.4553613197955655	0.01427247332023965	0.03555723157389336	-3.1923572720853137	MMRd_DC-N_DC	DC
TNFSF8	-0.9517115783321952	1.7558626710012697	-2.4553108573539006	0.01427446280282184	0.03555723157389336	-3.2158776461179603	MMRd_DC-N_DC	DC
TPT1	-0.3833747519339834	11.928733881381117	-2.3302611008691825	0.02002428396332913	0.03555821290107872	-4.809605650237582	MMRd_Macro-N_Macro	Macro
IGHV3-72	-1.1324038628296471	1.1599824510652752	-2.478229759227813	0.01339571514780701	0.03556046929740192	-3.3278531540138228	MMRd_TCD4-N_TCD4	TCD4
NXN	-1.0189210649242189	1.610623803376138	-2.478155554058788	0.01339848122566999	0.03556046929740192	-3.304361362916342	MMRd_TCD4-N_TCD4	TCD4
RN7SL443P	0.6824609414065113	1.2269330500006828	2.4781311039016316	0.01339939274245199	0.03556046929740192	-3.5061527035349327	MMRd_TCD4-N_TCD4	TCD4
FAM209B	-0.6650439064548355	0.935422658970242	-2.260545247212755	0.02403823929356907	0.03556295625574549	-4.501945736435098	MMRd_Epi-N_Epi	Epi
RP4-756G23.5	-0.6656216878604817	0.9678565956049816	-2.2605077627834573	0.02404057304895458	0.03556295625574549	-4.4750978867262505	MMRd_Epi-N_Epi	Epi
A4GALT	0.6734642042319747	2.353085912244303	2.260495112507125	0.02404136069107745	0.03556295625574549	-4.636822625943081	MMRd_Epi-N_Epi	Epi
MSLN	0.5537581393977113	1.5600509698833074	2.260478098135682	0.02404242008950263	0.03556295625574549	-5.094067807567507	MMRd_Epi-N_Epi	Epi
SSC4D	-0.979409550308316	1.054184310082445	-2.491941068977994	0.01289320785320251	0.03556462131846812	-3.444706112331315	MMRp_Fibro-N_Fibro	Fibro
HMGB2	0.5762841997203969	7.38895101594763	2.295037620226666	0.02197245607026302	0.03556495388319235	-4.765214515876648	MMRp_Macro-N_Macro	Macro
CCDC64	-0.8340453339334191	2.360910132496847	-2.3301505843675447	0.02003015230730859	0.03556505566606016	-3.775061262161563	MMRd_Macro-N_Macro	Macro
XXbac-B135H6.15	-1.9711931478186453	1.9961790915214843	-2.6115964543692938	0.00917009101282422	0.03556609019278407	-2.6911637814128544	MMRp_Peri-N_Peri	Peri
AP001055.6	0.6325384732423025	2.3824119084281494	2.315518798696886	0.02082048911882172	0.03556655566709304	-3.906735838064767	MMRp_Mono-N_Mono	Mono
KRT86	-1.2252695594209142	1.988817877158372	-2.315511820430592	0.02082087245527575	0.03556655566709304	-3.613996566622858	MMRp_Mono-N_Mono	Mono
NOVA1	-1.4082676455071277	1.420298634062389	-2.408495024413935	0.01622917302672302	0.03556756060276733	-3.1714718803431157	MMRp_Mast-N_Mast	Mast
SH3BGRL3	0.5475621862040363	9.75283716292086	2.991383678786794	0.00285693353329025	0.03556802285197152	-2.611366165632222	MMRd_Plasma-N_Plasma	Plasma
NPAT	0.5982796077796566	3.7072093188225304	2.991336426078339	0.00285737105003091	0.03556802285197152	-2.2748337750067833	MMRd_Plasma-N_Plasma	Plasma
QRICH1	0.47860952098415144	4.031351325042666	2.3493503264862055	0.01903294690026635	0.03556914195199592	-3.879907639278651	MMRd_TCD8-N_TCD8	TCD8
TMEM255A	0.7467491562759547	0.9508956401358444	2.294952933303529	0.0219773323623023	0.03556958495571227	-4.304072128952743	MMRp_Macro-N_Macro	Macro
ATP6V1C1	0.28955423077515174	4.502084385288637	2.2603714987542167	0.02404905841410545	0.03556979470985213	-5.172185391797196	MMRd_Epi-N_Epi	Epi
C9orf106	-0.900794543462596	0.9730347085463577	-2.3172441837167375	0.02072589763227424	0.03557300847017431	-3.7693035134913817	MMRd_Mono-N_Mono	Mono
TACC2	-0.9932487056618338	2.2458364457394224	-2.7861502486114813	0.00545193658885673	0.03557564980773024	-2.898436656994708	MMRd_Fibro-N_Fibro	Fibro
PIGS	0.4611244178307139	3.9984101524611937	2.294850570606548	0.02198322768829818	0.0355758643005548	-4.474350475980965	MMRp_Macro-N_Macro	Macro
RP3-325F22.5	-0.6472469297973529	2.1301365277683897	-2.367995290883021	0.01810644664824614	0.03557796836114801	-3.7048463849264897	MMRp_TCD4-N_TCD4	TCD4
RP11-755B10.3	-1.063032948623165	0.8526520622233483	-2.491748211606206	0.01290015843942783	0.03557823384599074	-3.440879010619242	MMRp_Fibro-N_Fibro	Fibro
UBE2G1	0.4755624528266891	5.0397036365376024	3.066564697797236	0.00223351001501736	0.03558094338905372	-2.1108027337017408	MMRp_Plasma-N_Plasma	Plasma
DCUN1D4	0.5884621111218697	3.0806717761764135	2.3299146493855725	0.02004268531106205	0.03558372947350195	-3.9225175109303856	MMRd_Macro-N_Macro	Macro
MCCC2	0.4885609048609063	3.818520966461038	2.477839711104931	0.01341026027063378	0.03558396031824366	-3.616128595722269	MMRd_TCD4-N_TCD4	TCD4
RP11-252A24.3	-1.6926602308497745	1.217869346149064	-2.611345068867927	0.00917678073499684	0.03558421721296776	-2.6929932580903797	MMRp_Peri-N_Peri	Peri
ATP6V0E2	-0.8174115445375643	3.871684710034799	-2.3170813223630287	0.02073481017763119	0.03558484535200468	-3.850789819846631	MMRd_Mono-N_Mono	Mono
WFS1	-0.77517754477164	2.3186321935163003	-2.3491204326936623	0.01904462520554317	0.03558719876170258	-3.6579810987108	MMRd_TCD8-N_TCD8	TCD8
SMPD4	0.5489476608531652	3.3916271344161757	2.349074098913837	0.01904697966096991	0.03558783084532443	-3.787680748578912	MMRd_TCD8-N_TCD8	TCD8
C8orf82	-0.3049401714256543	4.171329548541365	-2.5385738809490825	0.01130691420126145	0.03558814953039693	-3.975632243980092	MMRd_Epi-MMRp_Epi	MMRd_Epi-MMRp_Epi
SAT1	0.5964297461998669	9.19138991797061	2.4082272090984125	0.0162410017007994	0.03558906530363875	-3.7534882086474344	MMRp_Mast-N_Mast	Mast
GAS2L3	0.6021072775159206	1.9290657111623088	2.294662777151957	0.02199404677075479	0.03559010996980133	-4.400237442045387	MMRp_Macro-N_Macro	Macro
QKI	0.5565665354413216	4.603825134760693	2.316974478329826	0.020740659007628542	0.03559142253000694	-4.247370343197646	MMRd_Mono-N_Mono	Mono
RP11-214O1.3	-2.10524281475277	2.05080239188142	-2.6111034699893327	0.00918321413309305	0.03559536237257834	-2.6910498154642664	MMRp_Peri-N_Peri	Peri
RP11-458B24.2	-1.8241656598099496	1.12123674438872	-2.611036106704495	0.00918500863020008	0.03559536237257834	-2.6915143086256097	MMRp_Peri-N_Peri	Peri
KRT80	-2.1566254022069185	1.0033872439290328	-2.61100997609948	0.0091857048103277	0.03559536237257834	-2.6893098876643644	MMRp_Peri-N_Peri	Peri
RSU1	0.9725520556769024	5.422909918851305	2.61084846445709	0.00919000890347439	0.03559674674743289	-2.9400965297051567	MMRp_Peri-N_Peri	Peri
AC002117.1	-1.5106188764978845	2.5658409716249064	-2.6108452171836407	0.00919009545793732	0.03559674674743289	-2.726798535126932	MMRp_Peri-N_Peri	Peri
AC010982.1	-1.0366552191445093	0.906252098512922	-2.4548297196886746	0.01429344397461721	0.03559693455844697	-3.182584023886094	MMRd_DC-N_DC	DC
TMEM158	-1.2188136479293292	1.6592736615709756	-2.454804614587314	0.01429443499803252	0.03559693455844697	-3.176778588786103	MMRd_DC-N_DC	DC
DOCK6	0.32399501355150306	2.285377605937753	2.279265318214418	0.022897054940572	0.03559904137726032	-5.048806213042683	MMRp_Epi-N_Epi	Epi
CES1	-2.492974675981901	1.69615963449719	-2.610696717599162	0.00919405441958028	0.03560133035411396	-2.704491596775259	MMRp_Peri-N_Peri	Peri
ZNF385C	-2.038050075338939	0.9637352113233396	-2.610649530502597	0.00919531273493884	0.03560133035411396	-2.691485885317271	MMRp_Peri-N_Peri	Peri
RP5-1057J7.7	-1.165668698086241	0.9048386101102698	-2.6440505221550183	0.00834220547826975	0.03560161240254823	-2.914480674399733	MMRp_Endo-N_Endo	Endo
SERPINF2	-2.091007261016537	1.730333618202985	-2.6105678769846854	0.00919749051335025	0.03560162391458337	-2.6922978350289863	MMRp_Peri-N_Peri	Peri
RASSF9	-2.2156254047486126	0.9227311857687353	-2.6104954533701004	0.00919942250719023	0.03560162391458337	-2.6905784923095335	MMRp_Peri-N_Peri	Peri
ADH1B	-1.2892088762642084	1.1750535491498704	-2.643955886464348	0.00834451887895105	0.03560287714101164	-2.973559240104056	MMRp_Endo-N_Endo	Endo
ZBTB41	-0.736449106724772	2.609615141495701	-2.3168075893322966	0.02074979768727115	0.03560364333411326	-3.826494289131106	MMRd_Mono-N_Mono	Mono
AMICA1	-0.6026783436467279	4.352685460336843	-2.259969636413487	0.02407409813536187	0.03560384635000187	-4.7690116943211764	MMRd_Epi-N_Epi	Epi
SKP1	0.2918719515868773	8.441876913513946	2.421167524206913	0.0156780630174602	0.03560443839906673	-3.956138952356884	MMRp_TCD8-N_TCD8	TCD8
RRAGB	-0.6553338012173033	2.837523528108018	-2.4211413217758175	0.01567918529692061	0.03560443839906673	-3.4219189254940456	MMRp_TCD8-N_TCD8	TCD8
PTGFR	-2.040705982515792	0.726903803470756	-2.610357131558109	0.00920311342920068	0.03560810064419582	-2.691958443223238	MMRp_Peri-N_Peri	Peri
COX6B1	0.3816420287532871	8.750538905724943	2.4546082047989457	0.01430219036684229	0.03561122332700427	-3.8262141549905353	MMRd_DC-N_DC	DC
ZNF382	-1.7321082518606576	1.5396905900035425	-2.610243241570082	0.00920615341631674	0.03561205653109945	-2.707085646093711	MMRp_Peri-N_Peri	Peri
MFSD2A	-0.7725628519513312	2.060261365116823	-2.348702664112255	0.01906586337091795	0.03561566612454941	-3.6528231262825175	MMRd_TCD8-N_TCD8	TCD8
THAP3	0.5236348478993258	3.4182626817955244	2.3487016896365542	0.01906591293472706	0.03561566612454941	-3.8022319737918218	MMRd_TCD8-N_TCD8	TCD8
GSTCD	0.3177750612027799	2.3816824230457447	2.259803846756268	0.02408443495297688	0.03561614957732866	-5.045498004149948	MMRd_Epi-N_Epi	Epi
ZNF311	-1.8339479373352283	1.1005583582625138	-2.6101270542103863	0.00920925565070653	0.03561625142213431	-2.7034899293749075	MMRp_Peri-N_Peri	Peri
PEX11G	-1.1013902927773391	2.0114860461229433	-2.7855902868129623	0.00546127598014975	0.0356191295988969	-2.7521079718726567	MMRd_Fibro-N_Fibro	Fibro
BROX	0.6450020292505583	4.971252885196656	2.785508830649587	0.00546263576138541	0.0356191295988969	-3.0949193848724885	MMRd_Fibro-N_Fibro	Fibro
TPSAB1	1.6451131837234751	2.2211482773381133	3.160849796724657	0.00162851902731808	0.0356195654909436	-1.3815738538356914	MMRp_B-N_B	B
MCTP1	-1.029282291438167	2.3349111314872286	-2.420912969337779	0.01568896888493279	0.03562207226497926	-3.3121819160572903	MMRp_TCD8-N_TCD8	TCD8
RP11-440D17.3	-1.1593716597068813	1.1550962811816965	-2.454379476064668	0.01431122655646527	0.03562869674868386	-3.1766984546552295	MMRd_DC-N_DC	DC
ZKSCAN7	-0.891033955673685	1.3045049521709116	-2.491123392258696	0.01292269976351405	0.03563165446813265	-3.5065787770415557	MMRp_Fibro-N_Fibro	Fibro
RP11-46B11.5	-0.8696144288168153	1.3843888501287265	-2.4910994186067987	0.01292356534502211	0.03563165446813265	-3.5075527427218125	MMRp_Fibro-N_Fibro	Fibro
PRUNE2	-1.2574386928048922	1.840918583136434	-2.314757449584832	0.02086234859827769	0.03563395733580409	-3.623524228058464	MMRp_Mono-N_Mono	Mono
WASHC2C	-0.8606351242243573	1.7204191542249003	-2.420728825124203	0.01569686232292499	0.03563541052886805	-3.347921153859412	MMRp_TCD8-N_TCD8	TCD8
TNNC2	0.4014424967220087	2.033556700274029	2.2788363135388683	0.02292266993002278	0.03563572722695369	-5.162406396997246	MMRp_Epi-N_Epi	Epi
EPHB3	-0.9679254948933452	1.8782528238278209	-2.3293104279310173	0.02007481317539244	0.03563718468861027	-3.812475133988651	MMRd_Macro-N_Macro	Macro
MUS81	0.5175503182486638	4.109174163077598	2.4206458857021165	0.01570041870759987	0.03563890054113238	-3.5786133689632127	MMRp_TCD8-N_TCD8	TCD8
REST	0.4885346562992883	4.9937566872297134	2.3292509145834717	0.02007798007340158	0.03563922227228593	-4.148602644293543	MMRd_Macro-N_Macro	Macro
RP11-172H24.4	-0.9322730154495378	1.383497057034784	-2.4909385876849335	0.01292937356010051	0.03564210100098925	-3.521264802654662	MMRp_Fibro-N_Fibro	Fibro
GPR174	-2.001063693676417	2.8001705463995763	-2.609755900923623	0.00921917180771386	0.03564299244212	-2.695141808861571	MMRp_Peri-N_Peri	Peri
USP14	1.1405115313712546	4.998819120494068	2.6096437783673045	0.00922216927943104	0.03564299244212	-2.811367698580138	MMRp_Peri-N_Peri	Peri
FGF18	-2.1033543710434657	1.021952978365553	-2.6096415820912813	0.00922222800312515	0.03564299244212	-2.693837661630364	MMRp_Peri-N_Peri	Peri
CSRP2BP	-0.6038839124551973	2.4999963590889793	-2.3291700137216496	0.02008228577075924	0.03564328065758385	-3.901604636454521	MMRd_Macro-N_Macro	Macro
DENND1A	-1.0034523596039278	2.9027121451829676	-3.337942720659574	8.80486750370255e-4	0.03564557713482883	-0.8548328040330935	MMRd_Tgd-N_Tgd	Tgd
CD40LG	-0.49005624204704823	1.9949135082866136	-2.367238557822587	0.01814326529763214	0.03564634636782111	-4.088485204054139	MMRp_TCD4-N_TCD4	TCD4
GPR4	-0.9939014316158354	1.0435581575308688	-2.490814400147577	0.01293386002617308	0.03564890120580592	-3.4750270683641897	MMRp_Fibro-N_Fibro	Fibro
ZNF782	-0.494136806497661	1.725090475849879	-2.5379086964234276	0.01132826249682181	0.03564898579629201	-3.5908423853897915	MMRd_Epi-MMRp_Epi	MMRd_Epi-MMRp_Epi
DR1	0.40920266236994163	5.463229746039411	2.4204904250960486	0.01570708666300173	0.03564945180514898	-3.7353942040690526	MMRp_TCD8-N_TCD8	TCD8
TAOK1	0.6408635031635432	4.64415689608164	2.389906108106025	0.01706842858016886	0.03564960748651764	-3.705596517162137	MMRp_DC-N_DC	DC
GALNT1	0.7346242638329361	5.123717823217883	3.1602271644572375	0.00163196264041858	0.03565070862132229	-1.5790754626982082	MMRp_B-N_B	B
LGALS4	-1.0607451601294118	5.236389036478048	-2.4540784567437823	0.01432312635666982	0.03565329337492301	-3.400330752966796	MMRd_DC-N_DC	DC
TGFB3	2.015450886009097	1.4865382739958073	3.830256960459866	1.373692221967688e-4	0.0356574138381642	0.8361290484778907	MMRp_SmoothMuscle-N_SmoothMuscle	SmoothMuscle
AC022154.7	-0.99682873283182	0.8641082389024204	-2.4906450637456836	0.01293997978772045	0.03566020034864226	-3.439143982748142	MMRp_Fibro-N_Fibro	Fibro
C7orf61	-0.5859459147325223	1.051450968838892	-2.2592844564622516	0.02411684337408277	0.03566108757610246	-4.580519341928679	MMRd_Epi-N_Epi	Epi
PNPT1	0.6008581159338244	3.8841540748685537	2.314426473457961	0.02088056878835252	0.03566162744878669	-3.8174055143188306	MMRp_Mono-N_Mono	Mono
PLA2G4C	-1.232622074404884	2.109390308811681	-2.407428019544496	0.01627634485785723	0.03566208578525796	-3.1763728526088286	MMRp_Mast-N_Mast	Mast
C20orf24	0.4679640399354721	6.247567709521713	2.389722225890805	0.01707691760565903	0.03566241877329876	-3.854967975538428	MMRp_DC-N_DC	DC
GGA2	0.5120703663462285	4.533896906531968	2.389655102976147	0.01708001729703515	0.03566241877329876	-3.7240638337346166	MMRp_DC-N_DC	DC
ALKBH5	0.4898682469136135	5.280573834236161	2.3896419735082306	0.017080623664918	0.03566241877329876	-3.721518382353519	MMRp_DC-N_DC	DC
CTD-2095E4.5	-0.8813812817129502	2.386728256445914	-2.490543353217998	0.01294365680597406	0.03566476526416612	-3.529441928324315	MMRp_Fibro-N_Fibro	Fibro
DARS2	-0.8894516263178287	2.4728877532713636	-2.4073415359850903	0.01628017354162116	0.03566604731080491	-3.189293770036856	MMRp_Mast-N_Mast	Mast
MIR210HG	1.4749601354989692	2.361147566763758	4.030502165466758	6.062265780826665e-5	0.03566835109912382	1.5335130283986356	MMRd_TCD4-MMRp_TCD4	MMRd_TCD4-MMRp_TCD4
C8orf44	-1.4349827573054603	2.525616467574185	-2.6093000893135256	0.00923136285319283	0.03566871559562613	-2.7414233400158907	MMRp_Peri-N_Peri	Peri
TIGIT	-2.349354309452998	3.442605306925896	-2.609210080776866	0.00923377190665025	0.03566871559562613	-2.694379359359345	MMRp_Peri-N_Peri	Peri
LILRB3	-1.7971335502100532	1.9786186385527391	-2.6091662245189644	0.00923494591082723	0.03566871559562613	-2.698634537392824	MMRp_Peri-N_Peri	Peri
ZNF16	-0.6812418826694733	2.619769566116076	-2.328850529348683	0.0200992972248445	0.03566988692094614	-3.857123492648312	MMRd_Macro-N_Macro	Macro
HUWE1	0.6314824782060677	4.56067768229594	2.3142956787575173	0.02088777284760629	0.03567047973423942	-3.8825802371545817	MMRp_Mono-N_Mono	Mono
CACFD1	-0.9326225717673156	2.4299668516962263	-2.407237202897616	0.01628479349075151	0.03567060419998212	-3.1983791095461176	MMRp_Mast-N_Mast	Mast
CMTM2	-1.215483157503219	1.0711268069316275	-2.4072032917377104	0.01628629535140535	0.03567060419998212	-3.179462690930724	MMRp_Mast-N_Mast	Mast
PRPF40A	0.577243904598971	6.06113241529702	2.407147465126293	0.01628876807121915	0.03567159370038329	-3.4527651920400895	MMRp_Mast-N_Mast	Mast
MTUS1	-1.0442558662224122	3.017574023271958	-2.389487431582622	0.01708776241064237	0.03567310399884665	-3.4138447633155935	MMRp_DC-N_DC	DC
DPF3	-1.0240465159868837	2.0418822192535924	-2.4903958601986944	0.01294899058848833	0.03567367789923804	-3.466778341106558	MMRp_Fibro-N_Fibro	Fibro
CYB561	0.5847315670635034	2.9777135705736404	2.490342145792173	0.01295093354361324	0.03567367789923804	-3.8027679453997094	MMRp_Fibro-N_Fibro	Fibro
UCKL1	0.5570230889804528	3.682488207106523	2.4201940431627467	0.01571980587504445	0.03567373277197347	-3.5323673076848943	MMRp_TCD8-N_TCD8	TCD8
TMEM246	-1.928537781307911	1.9367911880820443	-2.6089659341594547	0.00924030925308968	0.03567493084491881	-2.727390986705549	MMRp_Peri-N_Peri	Peri
GALNT8	-2.298447137689645	1.300279434613764	-2.608931840199693	0.00924122249282457	0.03567493084491881	-2.6940966127466015	MMRp_Peri-N_Peri	Peri
SNX32	-2.058497933883632	0.8586974938581204	-2.6088797297381645	0.00924261847792271	0.03567493084491881	-2.6953284230716448	MMRp_Peri-N_Peri	Peri
ADI1	-0.7725215116086019	5.8209015932699515	-3.337061223204233	8.832477272067522e-4	0.03567552776413359	-0.9874727017981249	MMRd_Tgd-N_Tgd	Tgd
FAM72C	-1.1728088492125877	1.23752599211751	-3.159654112777191	0.00163513796775979	0.03567592122240817	-1.3738533727300304	MMRp_B-N_B	B
CCNT2	0.505145399924515	3.8483669914929073	2.348011380175626	0.01910105183891486	0.03567753079456998	-3.878955255384905	MMRd_TCD8-N_TCD8	TCD8
DIO3OS	-1.2165059905445463	1.5584685899736188	-2.476836839021211	0.01344772216808389	0.0356780015014052	-3.306655114199096	MMRd_TCD4-N_TCD4	TCD4
NRG2	-1.0700601079885457	1.1970754470024938	-2.4537518474081335	0.01433604766239715	0.03568042544965767	-3.183965563952814	MMRd_DC-N_DC	DC
DAD1	0.4099389997530656	7.644091361936273	2.4536367234266203	0.01434060464740183	0.03568673517993653	-3.669823996299647	MMRd_DC-N_DC	DC
MARCKS	0.6004680097585808	5.492993615828687	2.314084941054183	0.0208993846633947	0.03568685679535453	-4.177740111471681	MMRp_Mono-N_Mono	Mono
RP11-291B21.2	-1.4508054304234146	1.8798269141189556	-2.6430686607938045	0.00836623537928602	0.0356869068824982	-2.9140597919112423	MMRp_Endo-N_Endo	Endo
IP6K3	-1.1836249458136825	0.6285066577862086	-2.642985510431026	0.00836827323255432	0.03568697531476597	-2.9172298525174334	MMRp_Endo-N_Endo	Endo
TXNRD1	0.5441431554689533	4.400694215030633	2.314037701006782	0.02090198840087748	0.03568785038342895	-3.9075551309346728	MMRp_Mono-N_Mono	Mono
GBP1	0.4585646066909308	4.95495616530922	2.2589551778103205	0.02413740900241133	0.03568850781551034	-5.14563113558267	MMRd_Epi-N_Epi	Epi
ZGRF1	-0.7510694130232145	1.878014260342726	-2.4199940451765025	0.01572839390392849	0.03568863360306489	-3.3767088058988666	MMRp_TCD8-N_TCD8	TCD8
PTPN22	-1.7560384766314157	4.233438804983853	-2.608667286514063	0.00924831156217644	0.03568910087100489	-2.697507047467545	MMRp_Peri-N_Peri	Peri
ANKRD11	0.834267205368806	5.807178460461011	2.4069116221196714	0.01629921787783552	0.03569005021234026	-3.3548069573907737	MMRp_Mast-N_Mast	Mast
CHD1	0.4950754497085095	4.9950840248899455	2.3478384086527195	0.01910986550984997	0.03569021649712855	-3.96904684017945	MMRd_TCD8-N_TCD8	TCD8
DNLZ	-0.9415540908625416	1.6153752384797246	-2.4900739608532203	0.01296063818290273	0.03569483922084822	-3.4935134187906827	MMRp_Fibro-N_Fibro	Fibro
PCSK1N	-1.7425370999144416	2.01951416278844	-2.4068120673457214	0.01630363075318812	0.03569528484551271	-3.1877742912960305	MMRp_Mast-N_Mast	Mast
RP11-196G11.2	-1.1217223826944045	1.111376700407252	-2.813311238937504	0.005015906050199	0.03569990229518657	-2.455260886846599	MMRd_Endo-N_Endo	Endo
RP4-543J19.8	0.4851228206387949	1.5760475306465307	2.2587656755441476	0.02414925157554066	0.0357030270173271	-4.801051320912123	MMRd_Epi-N_Epi	Epi
TNNC2	-1.4152871514014005	2.033556700274029	-2.4066689239195767	0.01630997758680745	0.03570475187706043	-3.1816611031628983	MMRp_Mast-N_Mast	Mast
RP11-425I13.3	-1.0294515460653075	1.8255573736141155	-2.406602183874795	0.0163129375156693	0.03570680308644331	-3.2005863618948034	MMRp_Mast-N_Mast	Mast
AC116366.7	-0.6631303100262347	1.7567316353954894	-2.3475998345355036	0.01912202776934173	0.03570915278847343	-3.709352324154984	MMRd_TCD8-N_TCD8	TCD8
RP11-100E13.1	-1.2002377870279723	0.6927593536450831	-2.6426410371056592	0.00837672034122288	0.03570941871497658	-2.9136947813856633	MMRp_Endo-N_Endo	Endo
AP2M1	0.3706124900060974	6.94667161983211	2.642555850091431	0.00837881045880952	0.03570941871497658	-3.609281954201058	MMRp_Endo-N_Endo	Endo
SYCE3	-1.1238544143144078	1.105861791348329	-2.642523461634239	0.00837960525281474	0.03570941871497658	-2.936470129821394	MMRp_Endo-N_Endo	Endo
ZFP92	-0.8753647543497372	0.9699415802869168	-2.4764450401111446	0.01346238281221727	0.03571152975930974	-3.332765738704851	MMRd_TCD4-N_TCD4	TCD4
FDPS	0.4786993689946133	6.200852321880295	2.419641384624887	0.01574354742437578	0.0357184261680793	-3.764547453605843	MMRp_TCD8-N_TCD8	TCD8
TMED3	0.5762921604443374	5.402179907577066	2.784475461797176	0.00547991281044564	0.03571858974046383	-3.261169820854974	MMRd_Fibro-N_Fibro	Fibro
BRF1	0.5867017405471975	3.0677735301501725	2.4195289991169946	0.01574837923529597	0.03572479654057438	-3.5016501776872064	MMRp_TCD8-N_TCD8	TCD8
VPS36	0.4909180109447062	5.232326123039703	2.4896514010894877	0.01297594216315949	0.03573141265552702	-3.878586095055611	MMRp_Fibro-N_Fibro	Fibro
LSM1	0.2451909516074755	5.67374616716256	2.2777568813696054	0.0229872309426703	0.03573294701621079	-5.2117118483465745	MMRp_Epi-N_Epi	Epi
ECHDC3	-0.8207504435182006	1.803989830353532	-2.27772243672581	0.02298929368461179	0.03573300658921124	-4.4988950221441755	MMRp_Epi-N_Epi	Epi
GADD45B	2.647051976887891	6.403615484852762	3.949357922191046	8.481600248175015e-5	0.03573396062639639	1.2679891082811483	MMRd_Granulo-MMRp_Granulo	MMRd_Granulo-MMRp_Granulo
NFKBIA	1.9993201674107317	8.71533578375612	3.948749783627483	8.5027836740618e-5	0.03573396062639639	1.193447285275398	MMRd_Granulo-MMRp_Granulo	MMRd_Granulo-MMRp_Granulo
C19orf43	0.27369476174578544	8.03669300179821	2.3472979112709473	0.01913742921920064	0.03573413341247335	-4.279249530119384	MMRd_TCD8-N_TCD8	TCD8
ARHGEF37	-0.7068732383216279	2.5002024876944193	-2.3281326038891352	0.02013757027780255	0.03573421664557082	-3.826785462691972	MMRd_Macro-N_Macro	Macro
F2RL3	-0.7951230361031012	1.3951765960352869	-2.277673162285481	0.02299224479943324	0.03573444685698654	-4.371684293206899	MMRp_Epi-N_Epi	Epi
NDST2	0.39338166621952486	2.3172744711423916	2.258358484566124	0.02417471525094733	0.03573767997441133	-4.9110452530140165	MMRd_Epi-N_Epi	Epi
RBL1	-0.8214939445843119	2.716458421824162	-2.406159718252471	0.01633257287900624	0.03574152494562779	-3.2276051039478486	MMRp_Mast-N_Mast	Mast
UBD	-1.52371133341603	1.42337608246488	-2.406153470723251	0.01633285027541973	0.03574152494562779	-3.174733359863756	MMRp_Mast-N_Mast	Mast
TYW1B	-0.737006578608906	1.7991380360484108	-2.4760693693741564	0.01347645324459479	0.0357434825274745	-3.3851400924310173	MMRd_TCD4-N_TCD4	TCD4
CMPK1	-0.19372997277495596	6.864574428943055	-2.258256034497782	0.02418112563318233	0.03574416284660425	-5.497984976885949	MMRd_Epi-N_Epi	Epi
CTD-2035E11.3	-1.0638338847941804	2.5090947349882384	-2.812701351110047	0.00502533970980529	0.03574547039851685	-2.5750857320294775	MMRd_Endo-N_Endo	Endo
PALM	-0.8746165270162036	1.6604484815893266	-2.812635534851817	0.00502635870653894	0.03574547039851685	-2.764734910345076	MMRd_Endo-N_Endo	Endo
MCM4	0.9161605656817712	3.152673344505203	2.812442074505415	0.00502935502971234	0.03574593169385998	-2.604393232573517	MMRd_Endo-N_Endo	Endo
ZNF251	-0.7873922477581541	2.0701143460684284	-2.812369862149237	0.00503047387272948	0.03574593169385998	-2.5848477116160566	MMRd_Endo-N_Endo	Endo
CLPTM1	0.4063442859720867	4.779218909245899	2.366133390261288	0.01819715493506168	0.03574824504827756	-3.880383204814657	MMRp_TCD4-N_TCD4	TCD4
SCGB2A1	-1.152312504979684	1.1373031979203103	-2.475963476339963	0.01348042173051482	0.03574863641305848	-3.3059895781011237	MMRd_TCD4-N_TCD4	TCD4
CANX	0.3779567119694178	6.718154020970267	2.366072560954762	0.01820012513611986	0.03575010113261202	-4.017994320714581	MMRp_TCD4-N_TCD4	TCD4
ABCG2	-1.193720168514211	1.9367796723006183	-2.38855399836545	0.01713093621309929	0.03575900604274074	-3.4206827796162016	MMRp_DC-N_DC	DC
RNF121	0.5475753706711401	3.3885483474040576	2.4190903640496706	0.01576725005839606	0.03575940919239683	-3.5017704794084064	MMRp_TCD8-N_TCD8	TCD8
RNF122	-0.8874988906115684	2.161368628417113	-2.4190801625397844	0.01576768918160016	0.03575940919239683	-3.3484193315751467	MMRp_TCD8-N_TCD8	TCD8
ITPKB	0.7136610680395692	3.4539091417964927	2.4893130794572147	0.01298820680542271	0.03575960666393953	-3.643406206477013	MMRp_Fibro-N_Fibro	Fibro
RP11-585P4.5	-0.934495186822345	1.1729588496820331	-2.4892493947180556	0.01299051661660473	0.03576038814717564	-3.448775124508934	MMRp_Fibro-N_Fibro	Fibro
CD33	1.0852609188143327	2.1228787637094375	2.9894532272919436	0.00287485770951192	0.03576047458110987	-1.9548450812907523	MMRd_Plasma-N_Plasma	Plasma
RAG1	1.1262078550552426	1.13295053865753	2.9891337610753967	0.00287783384051123	0.0357649571083113	-1.9364328518901883	MMRd_Plasma-N_Plasma	Plasma
ALG3	0.5083631440107945	4.713877584402685	2.988979651373128	0.00287927052580082	0.0357649571083113	-2.413437353834266	MMRd_Plasma-N_Plasma	Plasma
SCIN	-1.181783050332081	1.94790795659268	-2.988753729306462	0.00288137786628893	0.03576596393661458	-2.011945342619425	MMRd_Plasma-N_Plasma	Plasma
MRPL11	0.2231363521365912	5.797370105733412	2.2579865044154324	0.02419799739588908	0.03576610718764346	-5.40232541778343	MMRd_Epi-N_Epi	Epi
GSPT1	0.6183358005976469	5.751169116173806	2.783892581663057	0.00548967985125915	0.03576904357865464	-3.145226333435109	MMRd_Fibro-N_Fibro	Fibro
CXCL9	1.869344496771827	1.9123423831992128	2.8120258958714386	0.00503580630856874	0.03576942340142729	-2.5310826236854234	MMRd_Endo-N_Endo	Endo
CD6	-1.0922822618930486	2.865442316235796	-2.4890733935261573	0.01299690197813432	0.03577238684173536	-3.4563156725025412	MMRp_Fibro-N_Fibro	Fibro
RP11-420G6.4	-0.8468673014208752	1.6281607994840035	-2.365777638494172	0.01821453177391614	0.03577260241044043	-3.5140339479594784	MMRp_TCD4-N_TCD4	TCD4
EIF2AK2	0.5328107249012008	5.283188530369653	2.365755089039458	0.01821563370149218	0.03577260241044043	-3.9583208404243457	MMRp_TCD4-N_TCD4	TCD4
KRT20	-1.7006653889285055	2.851015365411069	-3.335647761975326	8.876916785137403e-4	0.03577316396677176	-0.8599073849548597	MMRd_Tgd-N_Tgd	Tgd
CRYBB2	-1.185998547603524	1.3961398040937512	-2.365684459316379	0.0182190855531424	0.03577416267020814	-3.5319640968393764	MMRp_TCD4-N_TCD4	TCD4
FAM198B	-1.080318863321514	2.7037412029378896	-2.3656558956229254	0.01822048169538107	0.03577416267020814	-3.487558761628249	MMRp_TCD4-N_TCD4	TCD4
ZNF19	-0.3911885016613543	1.74906465505278	-2.277209967315162	0.02302000230750005	0.03577443746519487	-4.799333286746967	MMRp_Epi-N_Epi	Epi
SLAIN2	1.1633994819581277	4.359129367176297	2.60770187134944	0.00927422240907433	0.03577660364603439	-2.8259671210850876	MMRp_Peri-N_Peri	Peri
ZNF749	-2.047469261784844	1.182108399131503	-2.607671432624197	0.00927504041041603	0.03577660364603439	-2.7007707614259884	MMRp_Peri-N_Peri	Peri
PRR34	-1.9106067114500729	1.0309009709296777	-2.6075839942082473	0.00927739056340988	0.03577698481257125	-2.700796607615309	MMRp_Peri-N_Peri	Peri
FGFBP2	-2.31882697416801	1.3114222083368845	-2.607516945476057	0.00927919304696341	0.03577698481257125	-2.6977663417768327	MMRp_Peri-N_Peri	Peri
SUN1	0.5833692037936307	4.093893284926328	2.327642093974454	0.0201637562870279	0.03577708707502308	-3.951443864798004	MMRd_Macro-N_Macro	Macro
CEP19	-0.8930363362176461	2.1631643307990656	-2.4056851537087223	0.01635365581886675	0.03577837698652876	-3.210837810611604	MMRp_Mast-N_Mast	Mast
DLC1	0.8883834204657539	2.180586406249862	2.405683156955676	0.01635374457692561	0.03577837698652876	-3.420145994446341	MMRp_Mast-N_Mast	Mast
RP11-353N4.1	-1.0255787759870754	1.2145563596402582	-2.4756071964625983	0.0134937814012827	0.03577868942677498	-3.316874412059737	MMRd_TCD4-N_TCD4	TCD4
C19orf79	0.3814653676472979	6.915276586010175	2.365544364514963	0.01822593403502079	0.03578088773797708	-4.1205283324500215	MMRp_TCD4-N_TCD4	TCD4
CD79A	-1.061473315887573	3.862453365957468	-2.313011380884717	0.0209586262117212	0.03578109210398404	-3.8102196293583166	MMRp_Mono-N_Mono	Mono
SESN1	-0.8691873420774807	4.134482804012179	-2.641717345978233	0.00839940864185737	0.0357832272205553	-3.1854547423697817	MMRp_Endo-N_Endo	Endo
CD72	-1.0375868103330022	2.6325247706912	-2.6415786496315263	0.00840282014184725	0.0357832272205553	-2.956936003239306	MMRp_Endo-N_Endo	Endo
CTC-251H24.14	-1.185400929656908	1.771364068995274	-2.641571053644619	0.00840300701542132	0.0357832272205553	-2.97318604397855	MMRp_Endo-N_Endo	Endo
RHOT2	0.5414388575158045	4.707516493419849	2.3882493075833153	0.01714504972205721	0.03578423467471111	-3.6747867028365833	MMRp_DC-N_DC	DC
MORN3	-1.8943974560429728	1.5347120507965797	-2.6073540289536496	0.00928357406666294	0.03578605936900364	-2.7004349807493995	MMRp_Peri-N_Peri	Peri
INSIG1	0.7288860913496498	5.0516148409655175	2.4888431265133764	0.01300526031501393	0.03578981132215637	-3.850090100572307	MMRp_Fibro-N_Fibro	Fibro
CEACAM1	-1.0574899833301237	3.3684492611968815	-3.064519091378139	0.002248671677759	0.03579017473771342	-1.797363721655568	MMRp_Plasma-N_Plasma	Plasma
S1PR3	-1.0891925115534862	2.073394544851187	-2.418691392337496	0.01578443179712966	0.03579278078765875	-3.3250596430452504	MMRp_TCD8-N_TCD8	TCD8
DEFB1	-1.5875991968487773	1.929704880928252	-2.4525100219303546	0.01438527079549545	0.03579284110675081	-3.175409033157517	MMRd_DC-N_DC	DC
PRKAR2A	-0.26205933371393186	4.865229655400547	-2.2769118841373395	0.02303788071025093	0.03579906967309088	-5.23777526718025	MMRp_Epi-N_Epi	Epi
FCGR3B	-1.0863258448611484	1.0819447177990746	-2.312780715526045	0.02097137397859365	0.03579939285262636	-3.621401603823936	MMRp_Mono-N_Mono	Mono
LRP3	0.4167497846428012	1.8652030003496884	2.2575534362351606	0.02422512755524638	0.03580115753753692	-5.028409891274717	MMRd_Epi-N_Epi	Epi
TSNARE1	0.45090239880048816	1.4967353992670691	2.257543222980781	0.02422576769748688	0.03580115753753692	-4.826110600567091	MMRd_Epi-N_Epi	Epi
COL12A1	-1.316703246975503	1.617669679736779	-2.405402635561268	0.01636621830276064	0.03580122930499792	-3.1787411137257524	MMRp_Mast-N_Mast	Mast
TCEAL3	-0.6665882791131938	3.917501895286981	-2.4753161032424624	0.01350470542126918	0.03580227626777145	-3.5552325281157566	MMRd_TCD4-N_TCD4	TCD4
RNU2-27P	-0.9910671130095744	1.192382860153485	-2.4523471972246864	0.01439173585654252	0.03580388014148442	-3.1858890637465636	MMRd_DC-N_DC	DC
TMEM170B	-2.052791123513909	1.8232828020909564	-2.607106531938394	0.00929023309474474	0.0358039092478907	-2.6995780270813547	MMRp_Peri-N_Peri	Peri
B4GALNT1	-0.8778816044217383	0.9479378811397065	-2.2768117488451995	0.02304388932483516	0.03580525444301632	-4.2684531040460545	MMRp_Epi-N_Epi	Epi
NCF4	0.4463135301383623	4.289659879829658	2.2574645282781596	0.02423070058499841	0.03580544964636308	-4.927427783109379	MMRd_Epi-N_Epi	Epi
AC007551.3	-0.9565102815751114	0.9549683292919632	-2.4886219908314375	0.01301329168171498	0.03580633070521452	-3.459179088065426	MMRp_Fibro-N_Fibro	Fibro
FAM171A1	-0.9145205921822672	2.2017459020823225	-2.3879707561233174	0.01715796137794757	0.03580694919391731	-3.417723463766788	MMRp_DC-N_DC	DC
C6orf132	-0.9911473806467076	1.9980775284536825	-2.4522130897983834	0.01439706260706591	0.03581208456557504	-3.1882195688297497	MMRd_DC-N_DC	DC
IQSEC3	-0.8174971569525438	0.9167727081365804	-2.2573494433187604	0.0242379161247081	0.0358131138052254	-4.380342076839487	MMRd_Epi-N_Epi	Epi
ZNF662	-1.1800407408128275	1.2105748509407346	-2.4052228456692575	0.01637421728202301	0.03581428863011006	-3.19396773807823	MMRp_Mast-N_Mast	Mast
GPM6B	-0.9871572673596534	3.3467701001995858	-2.405157623826355	0.01637711989825356	0.03581619914807008	-3.250917208814825	MMRp_Mast-N_Mast	Mast
RP11-492E3.2	-2.3361228839798485	1.5258217056714485	-2.6069053295508557	0.00929564968919557	0.03581696412660794	-2.699032778142126	MMRp_Peri-N_Peri	Peri
CTSV	-1.0763253187067754	1.410225809260942	-2.3877920015215977	0.01716625166502049	0.03581811643629579	-3.423390092929269	MMRp_DC-N_DC	DC
RP11-834C11.4	-0.9128899737083612	1.3983396016295202	-2.387767872884725	0.01716737097337615	0.03581811643629579	-3.5041294589649734	MMRp_DC-N_DC	DC
JMJD1C	0.4867489602756168	5.670565451624986	2.292186963856938	0.02213711679447043	0.03581833793557591	-4.599336436068214	MMRp_Macro-N_Macro	Macro
PRR29	-0.9137537718204304	0.7475710894032024	-2.4750795197413784	0.01351358958983462	0.03582044899386859	-3.320660752754182	MMRd_TCD4-N_TCD4	TCD4
CTTNBP2	-1.164564204002391	1.9344545895624696	-2.4750202965417234	0.0135158143450708	0.03582096681754424	-3.3102721774025947	MMRd_TCD4-N_TCD4	TCD4
CSGALNACT1	-0.951115877608092	2.2783879002998826	-2.3144246283164667	0.02088067040206666	0.03582471940774482	-3.804144930788224	MMRd_Mono-N_Mono	Mono
COX18	-0.6692219833726902	3.1949718327320102	-2.452033724076051	0.01440418974116304	0.03582476442458348	-3.31165753621038	MMRd_DC-N_DC	DC
RN7SL141P	-1.9934005766666052	0.9123081738798868	-2.606754308712214	0.00929971719436181	0.03582481628059372	-2.7000912917968845	MMRp_Peri-N_Peri	Peri
ZNF804A	-0.9706713440680286	1.1641845285697543	-2.4519492640207803	0.01440754685830993	0.03582806559538301	-3.214228122573632	MMRd_DC-N_DC	DC
HIST1H1A	-1.1871754519381037	0.8092305408003546	-3.157690741146789	0.0016460604107525	0.03583020564208594	-1.3536325523622752	MMRp_B-N_B	B
MFHAS1	-0.831940964387484	3.382272178407736	-3.1576533360611267	0.00164626915051451	0.03583020564208594	-1.4997783279170305	MMRp_B-N_B	B
UQCRB	0.31723506392405554	9.24227128991079	2.291994383088082	0.02214827938863669	0.03583311452693183	-4.977057843038192	MMRp_Macro-N_Macro	Macro
TRAF6	0.6313884798748775	2.847846171031471	2.3875582258026427	0.01717709903541421	0.03583417741095571	-3.548261922013318	MMRp_DC-N_DC	DC
SEC24A	0.7296286838184258	3.529443148217157	2.4518301815530137	0.0144122813210512	0.03583479047723268	-3.3173747456384177	MMRd_DC-N_DC	DC
CUL4A	0.5032668119564985	4.344578921516554	2.488235895646502	0.01302732470308654	0.03583597650353321	-3.796142737979716	MMRp_Fibro-N_Fibro	Fibro
KCNIP2	-0.9442349926103	1.178038710202239	-2.488207758782917	0.01302834788992672	0.03583597650353321	-3.4538405131536627	MMRp_Fibro-N_Fibro	Fibro
ALDH2	-0.5245226924122735	4.8647570686539074	-2.4881580206585587	0.01303015677296902	0.03583597650353321	-4.013165049191551	MMRp_Fibro-N_Fibro	Fibro
ID3	1.1502699473034448	5.692466131426656	2.3874565009042943	0.01718182102823315	0.0358397923622481	-3.606314999527367	MMRp_DC-N_DC	DC
UQCR10	0.30687820169699087	8.016014372822509	2.47477408194585	0.01352506702087262	0.03584010778943442	-4.029361650043533	MMRd_TCD4-N_TCD4	TCD4
PDE4B	0.791116888372553	4.433065194146721	3.157181050949536	0.00164890684605664	0.03584341716717468	-1.6948776151635825	MMRp_B-N_B	B
PDCD5	0.4146778955998789	6.152121230839618	2.3461005415533167	0.01919861542624391	0.03584459074345582	-4.079087081979515	MMRd_TCD8-N_TCD8	TCD8
NUDC	0.34915600424945303	6.419460811671807	2.474621691176309	0.01353079663194439	0.03584493505736393	-3.8726525011110975	MMRd_TCD4-N_TCD4	TCD4
INTS13	0.4592342065398696	3.4889590476785544	2.4746010642873606	0.01353157232986845	0.03584493505736393	-3.6133904773511354	MMRd_TCD4-N_TCD4	TCD4
CTA-363E6.2	-1.1081341323865082	0.9104967955295094	-2.474540080233173	0.01353386593570134	0.03584493505736393	-3.308195971630925	MMRd_TCD4-N_TCD4	TCD4
MMADHC	0.3625692967469032	6.079650201360625	2.474461083516356	0.01353683750801488	0.03584493505736393	-3.827667348704265	MMRd_TCD4-N_TCD4	TCD4
IGKV1-9	-1.270132074855242	1.3971109961966772	-2.4744556346582325	0.01353704249574459	0.03584493505736393	-3.354048217504402	MMRd_TCD4-N_TCD4	TCD4
FNBP1L	0.6692591889843174	2.4764271584345603	2.8112030568618818	0.0050485833839653	0.03584575434850025	-2.820671940269179	MMRd_Endo-N_Endo	Endo
RAB3D	-0.5719831413995848	2.9672682794786702	-2.3141558803574314	0.02089547522201907	0.03584575781679456	-4.047336247057919	MMRd_Mono-N_Mono	Mono
PSMD6	0.4475247118530756	5.447170282147538	2.314128312754878	0.02089699438755968	0.03584575781679456	-4.167274172638035	MMRd_Mono-N_Mono	Mono
KCNN2	-2.207552577099186	0.8329311141942202	-2.6064711293791905	0.00930734846610107	0.03584639052479816	-2.699943745243238	MMRp_Peri-N_Peri	Peri
Y-RNA.714	-1.1657947435885114	1.0189168987788946	-2.4048012898232525	0.01639298609251082	0.03584645658063783	-3.182083160212574	MMRp_Mast-N_Mast	Mast
UCK2	0.5561778654508451	3.1415700083055267	2.326856824439828	0.0202057400927923	0.03584797651802965	-3.9891563057117776	MMRd_Macro-N_Macro	Macro
ZSCAN2	-0.8745586849544571	2.3346677356485457	-2.404705698710873	0.01639724470078702	0.03585132741404581	-3.2103448107810952	MMRp_Mast-N_Mast	Mast
ZNF451	-0.3540531851690254	4.514742363016638	-2.5358406976266803	0.01139486158146419	0.03585217500435375	-3.92017504579693	MMRd_Epi-MMRp_Epi	MMRd_Epi-MMRp_Epi
HOXB9	-1.0593026195712552	1.8913792338784436	-2.474314165343624	0.01354236557691017	0.03585365153712936	-3.339909956520899	MMRd_TCD4-N_TCD4	TCD4
ZNF595	-1.1263745312600044	2.118942125388255	-2.8109473678889945	0.00505255970695167	0.03585608911950286	-2.5560958729770906	MMRd_Endo-N_Endo	Endo
CTU1	-0.81162819225688	3.315395521943783	-2.810848260081716	0.00505410173527409	0.03585608911950286	-2.7391855101198166	MMRd_Endo-N_Endo	Endo
ZSCAN18	-1.044074358502397	3.4559686769126503	-2.312090492886698	0.02100955970796046	0.03586110998986656	-3.659268602981937	MMRp_Mono-N_Mono	Mono
GAS6	-1.22476500160259	3.935300725026591	-2.404556661838698	0.01640388627354858	0.03586140656606466	-3.194393435947853	MMRp_Mast-N_Mast	Mast
PIM1	-0.3924622350813172	5.220974532024972	-2.276142031126929	0.02308411077666751	0.0358645928456085	-5.074764321343006	MMRp_Epi-N_Epi	Epi
MIR3188	-0.9419863699703692	1.3731796549093287	-2.474135466116348	0.01354909216003978	0.03586608064140105	-3.3637069366552583	MMRd_TCD4-N_TCD4	TCD4
IGHV2-70D	-1.0618891863576727	0.7366357706759236	-2.4740117305542544	0.01355375153746309	0.03586865944418142	-3.3219280126046957	MMRd_TCD4-N_TCD4	TCD4
PDE3A	-1.1155502454356363	1.5328215956751037	-2.4740016668281872	0.01355413055876098	0.03586865944418142	-3.3156711423711807	MMRd_TCD4-N_TCD4	TCD4
WIPF1	0.37688048031665033	6.038995040550111	2.3457965337253373	0.01921417762156589	0.03586985184540028	-4.203053640995156	MMRd_TCD8-N_TCD8	TCD8
IRF4	0.6882826394510602	3.026461374069177	2.473931259937095	0.01355678249421304	0.03587029947614368	-3.6354811961671616	MMRd_TCD4-N_TCD4	TCD4
ZC3H4	0.5571237252331227	3.8049199626200703	2.417847529168234	0.01582082716641976	0.03587070267366412	-3.5656524935058154	MMRp_TCD8-N_TCD8	TCD8
HNRNPC	0.44941021746881127	7.849122606743002	2.7828394463620967	0.00550736664966698	0.03587104381301547	-3.349794691302123	MMRd_Fibro-N_Fibro	Fibro
SCARNA5	-0.9178530125780576	0.9036258875203952	-2.4177929218980796	0.01582318489390977	0.03587144060652471	-3.338093137494259	MMRp_TCD8-N_TCD8	TCD8
CCDC138	-0.9125253953928996	2.0767067422667114	-2.404360196743691	0.01641264502110615	0.0358761111167238	-3.190543304408514	MMRp_Mast-N_Mast	Mast
ZNF302	-1.2090210232519834	4.113889470278842	-2.606086867359747	0.00931771272018713	0.03587847888831221	-2.865191708765138	MMRp_Peri-N_Peri	Peri
CDT1	0.8441698560376816	3.1149037162461943	2.4176424115201995	0.01582968494352057	0.03588156786157463	-3.5077304622512906	MMRp_TCD8-N_TCD8	TCD8
CLEC4E	-1.0678171086776698	1.9582127959563251	-2.3644486171849266	0.01827957717262451	0.03588220826000837	-3.4916879368857754	MMRp_TCD4-N_TCD4	TCD4
MAF1	-0.2589495572056695	6.214513683361199	-2.5354642741828917	0.01140702153720585	0.03588403798845491	-4.076859248325656	MMRd_Epi-MMRp_Epi	MMRd_Epi-MMRp_Epi
PGF	-1.1353870411296376	2.021571484121221	-2.4512790415836334	0.01443421136740776	0.03588426265438232	-3.1897703610231987	MMRd_DC-N_DC	DC
LRRTM2	-0.9213074617677036	0.8091320037849101	-2.6405011595860004	0.00842936536980706	0.03588681334839955	-3.0380457413634834	MMRp_Endo-N_Endo	Endo
CEPT1	-0.591353471639489	4.250018414189163	-2.451193890781974	0.01443760217456682	0.03588763779513856	-3.4323516320148646	MMRd_DC-N_DC	DC
DUOXA2	-1.346105673659152	1.3169392224536314	-2.3455650594856414	0.01922603421964968	0.03588819056800302	-3.6253404916065537	MMRd_TCD8-N_TCD8	TCD8
IZUMO4	0.6977104300031387	2.400388945006181	2.386910309152438	0.01720719434658423	0.0358884777752048	-3.564285692995528	MMRp_DC-N_DC	DC
KREMEN2	-1.1862204301689774	1.4260862811548427	-2.4875190296296332	0.01305341548892333	0.03588990274541824	-3.437458649978656	MMRp_Fibro-N_Fibro	Fibro
ZNF704	-0.8696158989967055	2.0957402136407364	-2.487507616167919	0.01305383126313439	0.03588990274541824	-3.6856227015554066	MMRp_Fibro-N_Fibro	Fibro
CTH	-0.921704574139894	1.8481667737099583	-2.451118899667933	0.0144405889935195	0.03589000793081003	-3.210040662918769	MMRd_DC-N_DC	DC
DHCR7	0.6598137734459342	2.8064420375445955	2.326375510476272	0.02023151090994077	0.03589009035893112	-3.904146135125503	MMRd_Macro-N_Macro	Macro
GOLGA1	-0.6845697975758012	2.7712685932303107	-2.311737173688027	0.02102913013921089	0.03589104390709839	-3.707322305553867	MMRp_Mono-N_Mono	Mono
RP4-798A10.2	-0.7265613249598591	1.3370906124072195	-2.3643124642834588	0.01828625230282191	0.03589131984844986	-3.5568949178609364	MMRp_TCD4-N_TCD4	TCD4
STEAP1	-1.0701312878317233	2.0332995914803123	-2.3868259096086715	0.01721111805999571	0.0358924202359386	-3.417281220168614	MMRp_DC-N_DC	DC
BEX3	1.2923634521940008	4.691649396368089	2.3116774380483	0.02103244048206355	0.03589322314114897	-3.797888751149399	MMRp_Mono-N_Mono	Mono
GNPAT	0.49267461128246826	4.538356751433828	2.487414384250729	0.01305722799262082	0.03589365072383588	-3.804505264141739	MMRp_Fibro-N_Fibro	Fibro
ZNF639	0.6470147372222406	3.850181542311129	3.0633731022201003	0.00225720676989216	0.03589365468051044	-1.8723088761660376	MMRp_Plasma-N_Plasma	Plasma
ACY3	-0.9249610496375642	1.997430758332697	-2.4736153917901373	0.01356868558902777	0.03589436303905445	-3.3472185201530236	MMRd_TCD4-N_TCD4	TCD4
FMOD	-1.2277987483687416	1.7865081764697373	-2.473582007594584	0.01356994417084643	0.03589436303905445	-3.3152609541783615	MMRd_TCD4-N_TCD4	TCD4
RP11-108M9.6	-0.4725849084821437	1.5547673870070722	-2.2757590488998103	0.02310713910130601	0.03589721107878477	-4.741211159532654	MMRp_Epi-N_Epi	Epi
BACH2	-1.0970864487878471	1.983673864972239	-2.8103201774641695	0.0050623254138689	0.03590000236247489	-2.5059778669280015	MMRd_Endo-N_Endo	Endo
C1orf233	-1.315435055027793	1.6223457458611263	-2.4040440683452595	0.01642674720124909	0.03590249069455766	-3.1912923796846733	MMRp_Mast-N_Mast	Mast
ST3GAL5	-0.8050336151594137	4.110684903206786	-2.6402612915820503	0.00843528501344146	0.035903355623886	-3.1016887704331286	MMRp_Endo-N_Endo	Endo
RP11-443B7.1	-0.4071768917535472	1.930066418241708	-2.2756106877105764	0.02311606527485546	0.03590791764203765	-4.937190554793907	MMRp_Epi-N_Epi	Epi
ZFPM1	-0.9869496190973012	2.4856713619712463	-2.364095401507884	0.01829689859958475	0.03590822294654997	-3.6361978139540727	MMRp_TCD4-N_TCD4	TCD4
HIST1H3A	-0.5490207830758771	1.1082227367656932	-2.256263332105381	0.0243061045352879	0.03591086056351944	-4.694207606387479	MMRd_Epi-N_Epi	Epi
MANSC1	-0.7511094369235323	2.8233031275456115	-2.4172721822845147	0.01584568394138874	0.03591322126983215	-3.393289020763229	MMRp_TCD8-N_TCD8	TCD8
TDO2	-1.1668628264974954	1.1050121161461803	-2.326063066002823	0.0202482553833789	0.03591618488312944	-3.763253164683603	MMRd_Macro-N_Macro	Macro
KLHL6	-1.8399432387151309	3.647145727988739	-2.605647968516947	0.00932956324891598	0.03591627500689552	-2.7044382459775553	MMRp_Peri-N_Peri	Peri
VAMP7	0.272038844236727	4.4879903598901265	2.2754693960228516	0.0231245688992208	0.03591796600142083	-5.082550284174343	MMRp_Epi-N_Epi	Epi
FPR2	-1.065720307784559	1.525432721678881	-2.4171582009808925	0.01585061236942256	0.03591977903873123	-3.3117360391381623	MMRp_TCD8-N_TCD8	TCD8
UNK	0.6157881729230992	3.765372404115984	2.3132815077359874	0.02094370619758555	0.03592239413988753	-3.884090630064475	MMRd_Mono-N_Mono	Mono
ZNF836	-0.6672220095727586	2.69325208690386	-2.3132229165408567	0.02094694159855873	0.03592445259970464	-3.81585713130937	MMRd_Mono-N_Mono	Mono
CTSK	0.4704874363241611	2.3972744751294233	2.4870240106052397	0.01307145902742468	0.03592717584756665	-4.2194993317968645	MMRp_Fibro-N_Fibro	Fibro
FAM229A	-0.8142163335925436	1.8696714303285251	-2.4506084351894457	0.01446093477738169	0.03592936431707712	-3.211342097468708	MMRd_DC-N_DC	DC
SLC25A25	0.6958485552453397	3.3668534740594556	2.4505969609759037	0.014461392400493	0.03592936431707712	-3.3704989835557067	MMRd_DC-N_DC	DC
ARHGAP32	-0.8410465654986341	2.412349124804569	-2.4505535179211098	0.01446312514460294	0.03592936431707712	-3.2780719401277385	MMRd_DC-N_DC	DC
SLC2A5	-1.1430313732158426	1.9052834001568069	-2.450517384660895	0.01446456647425925	0.03592936431707712	-3.194364993087357	MMRd_DC-N_DC	DC
NDUFB9	0.4978178875410304	7.186287722096066	2.313098680932959	0.0209538033220921	0.03593265139726691	-4.296252988620179	MMRd_Mono-N_Mono	Mono
CHD9	0.48864732647445663	5.71688967649317	2.3130626517396067	0.02095579363681749	0.03593265139726691	-4.15656262622044	MMRd_Mono-N_Mono	Mono
TRIM36	-0.9338085393637654	1.651228706540657	-2.386367189510837	0.01723245759308019	0.03593267678386987	-3.455264261832465	MMRp_DC-N_DC	DC
C9orf9	-0.827503449705602	2.0655059535517584	-2.3863230469490824	0.01723451231866831	0.03593271638752828	-3.457471276266304	MMRp_DC-N_DC	DC
MYLK3	-1.0811326418115683	0.8603711760628563	-2.639731550764991	0.00844837155441756	0.03593745960031538	-2.931718495097552	MMRp_Endo-N_Endo	Endo
EP400	0.581226141566658	3.720032377803123	2.639673403221481	0.0084498091192483	0.03593745960031538	-3.285722296258947	MMRp_Endo-N_Endo	Endo
SMC6	0.5409613330186733	4.233079703066803	2.6396285893284746	0.00845091718963507	0.03593745960031538	-3.3423298911511856	MMRp_Endo-N_Endo	Endo
RP11-188D8.1	-0.9836010161772162	1.0409037917019175	-2.639607384357143	0.00845144155010532	0.03593745960031538	-2.941421588314645	MMRp_Endo-N_Endo	Endo
PTER	-0.6705054430091932	3.5753446668209743	-2.6394392826666455	0.00845559943146405	0.03593899535423593	-3.189138060578202	MMRp_Endo-N_Endo	Endo
PHLDB2	0.7497044098883703	1.89653713003955	2.639428148537884	0.00845587489128898	0.03593899535423593	-3.304834903729362	MMRp_Endo-N_Endo	Endo
BOLA3	0.47670425174182185	5.468542855043625	2.4169022137037928	0.01586168590430742	0.03594025903683315	-3.732856883972373	MMRp_TCD8-N_TCD8	TCD8
SPCS3	0.4752177887630573	6.389613960080524	2.3861999075341815	0.01724024528764975	0.03594042394854208	-3.902396647588412	MMRp_DC-N_DC	DC
LMF1	-0.7561106070273125	2.8125150373875285	-2.4168466903098405	0.01586408864259413	0.03594108954311757	-3.4109662983807683	MMRp_TCD8-N_TCD8	TCD8
SYTL5	-1.1851114237873623	1.0267922259064537	-2.4867869194471783	0.01308010886925633	0.03594535289603668	-3.4522202540269644	MMRp_Fibro-N_Fibro	Fibro
EDN1	-1.0907335713381665	2.152371733524475	-2.473002908933392	0.01359179259605849	0.03594676822191017	-3.3301765021269625	MMRd_TCD4-N_TCD4	TCD4
OR4D1	-1.1363748063976256	0.6305608283564773	-2.639260348013836	0.00846002727221353	0.03594798781459824	-2.942001030663579	MMRp_Endo-N_Endo	Endo
CTD-2341M24.1	-1.0166313233918869	1.5416581185620406	-2.986946351269337	0.0028982874467998	0.03595057745851249	-1.979917421272959	MMRd_Plasma-N_Plasma	Plasma
ASCC3	0.603624597900787	4.268813426216236	2.6391476466658856	0.0084628171978586	0.03595118805280437	-3.3055313606483003	MMRp_Endo-N_Endo	Endo
CHRAC1	-0.31854746845919557	4.473655062525501	-2.534708788491942	0.01143146151787991	0.03595451305276163	-3.9293571665436366	MMRd_Epi-MMRp_Epi	MMRd_Epi-MMRp_Epi
TRIM38	0.46271155748266146	5.203589998559237	2.2906635882109687	0.02222555061661327	0.03595483401464951	-4.5742402716508845	MMRp_Macro-N_Macro	Macro
ZFP57	-0.9422405483800818	0.8638015819667391	-2.25575722007657	0.02433793619586083	0.03595488046477565	-4.350146462991752	MMRd_Epi-N_Epi	Epi
ATP6V1H	0.4703696791248726	4.9996616497894895	2.3859912566033312	0.01724996321874136	0.03595643608573498	-3.771617679386864	MMRp_DC-N_DC	DC
RP11-84A19.4	-1.8684101904462067	0.9797237166436392	-2.605180908697141	0.00934218893407781	0.0359570381324482	-2.7053380761287023	MMRp_Peri-N_Peri	Peri
ARRDC3-AS1	-0.4602509310320388	1.6107998562194925	-2.255630134605629	0.02434593485553465	0.03596368701439804	-4.798224883638218	MMRd_Epi-N_Epi	Epi
SUPT5H	0.48447851841014256	4.984623345947418	2.4165264274248464	0.01587795406759265	0.0359678859403334	-3.667912620743615	MMRp_TCD8-N_TCD8	TCD8
ERC1	-0.6335926339107072	3.251697993873878	-2.472737256193974	0.01360182564215282	0.03596791376923439	-3.5230815838478384	MMRd_TCD4-N_TCD4	TCD4
ATP6V0D2	-1.002382254880958	1.052918648922439	-2.3126412594736725	0.0209790843276989	0.03596909348889883	-3.75862748560055	MMRd_Mono-N_Mono	Mono
RP11-206L10.3	-1.2643477434055548	1.6394829700157711	-2.781822610529585	0.00552449269010027	0.03596931776944299	-2.710513003470754	MMRd_Fibro-N_Fibro	Fibro
RABGGTA	0.5366865224545783	3.7606402291554977	2.416427266917529	0.01588224927522482	0.03597299909623936	-3.553619988618525	MMRp_TCD8-N_TCD8	TCD8
AC017048.4	-0.950045461038159	0.9602066074468056	-2.4864365542999067	0.01309290059160782	0.035974904785565	-3.5529308929206	MMRp_Fibro-N_Fibro	Fibro
TMEM126B	0.34770826114047004	5.533374072003298	2.363309377084789	0.0183354963032688	0.03597997167859895	-3.9985893273659094	MMRp_TCD4-N_TCD4	TCD4
RP11-734K2.4	-0.765123049428847	2.709945735780348	-2.3107239714278514	0.02108533991366422	0.03598002076721648	-3.660418199917717	MMRp_Mono-N_Mono	Mono
RPL5	0.39315712815208137	10.447084829366174	2.4863180352622063	0.01309723019261492	0.0359801002793312	-4.365974028562725	MMRp_Fibro-N_Fibro	Fibro
SPTBN2	-1.0824881903756225	1.0220705128578098	-2.486273202507657	0.01309886830179492	0.0359801002793312	-3.439735026422275	MMRp_Fibro-N_Fibro	Fibro
GTF3C4	-0.667181357609155	2.6530474759884486	-2.3124705592069232	0.02098852549824643	0.03598178550597784	-3.855273138462614	MMRd_Mono-N_Mono	Mono
MLLT1	-0.34662300245800104	3.3362400331873365	-2.534378046824979	0.01144217566497061	0.03598179986859011	-3.879050830080891	MMRd_Epi-MMRp_Epi	MMRd_Epi-MMRp_Epi
NUDT6	-0.6239806245089377	2.428570925794066	-2.325327331326236	0.02028773260713555	0.03598259327256327	-3.9058734706874088	MMRd_Macro-N_Macro	Macro
LRRC28	-0.30159541994929473	3.715890152469042	-2.274742749882087	0.02316834501375166	0.03598279435439777	-5.034203307345951	MMRp_Epi-N_Epi	Epi
SPP1	2.8211641080441483	3.479649920010269	3.3333371836750656	8.950009211310014e-4	0.03598556095417609	-0.917154529047652	MMRd_Tgd-N_Tgd	Tgd
PRUNE	-0.6475805662929695	2.738955326067856	-2.3106278514765495	0.0210906791976779	0.0359856528292134	-3.71310632611526	MMRp_Mono-N_Mono	Mono
MMD	0.6088707019170192	3.963387674620963	2.3123807006874912	0.02099349692538227	0.03598681307467442	-3.949616625110192	MMRd_Mono-N_Mono	Mono
ZNF444	0.5401231702894265	3.644408997336974	2.486145812636828	0.01310352389193922	0.03598728803743881	-3.757049320955797	MMRp_Fibro-N_Fibro	Fibro
RN7SL473P	-0.5793391816082298	1.26053316264793	-2.255336771697343	0.02436440760236008	0.03598796306186257	-4.635837220303115	MMRd_Epi-N_Epi	Epi
PCDHA10	-0.9804793494303776	0.7214584445764585	-2.4724766926353676	0.01361167284893218	0.03598856163219024	-3.3185837534597793	MMRd_TCD4-N_TCD4	TCD4
IL3RA	0.7069722654325021	2.673082548534605	2.2902437840693226	0.02224997478823916	0.03599104701129119	-4.442966269401147	MMRp_Macro-N_Macro	Macro
FPR2	-2.149641621122367	1.525432721678881	-2.6047017954020646	0.0093551563169215	0.03599321329651388	-2.705529593957647	MMRp_Peri-N_Peri	Peri
SLC9A2	-2.140640381884151	1.397342427787443	-2.604654055681414	0.00935644929142712	0.03599321329651388	-2.704530582847021	MMRp_Peri-N_Peri	Peri
RN7SL485P	-1.8311400567073424	1.0196753681303556	-2.6046076873816513	0.0093577052754916	0.03599321329651388	-2.7063309714883146	MMRp_Peri-N_Peri	Peri
RP11-798G7.6	-0.917006651745364	1.516043165950482	-2.472375368860775	0.01361550377595339	0.03599329895901652	-3.3610482389409135	MMRd_TCD4-N_TCD4	TCD4
ARHGAP5	-0.5846806818872894	4.1327717290781765	-2.472318898383753	0.01361763926912242	0.0359935535698233	-3.664456998035968	MMRd_TCD4-N_TCD4	TCD4
ARSG	-0.5981213378254582	3.5655449189718387	-3.0622399734602475	0.00226567530572893	0.03599589092837207	-2.0009958709763076	MMRp_Plasma-N_Plasma	Plasma
PDE5A	-1.078541791050771	1.9617197729700075	-2.4496936034572694	0.01449746095206765	0.03599619496751315	-3.1869514470621683	MMRd_DC-N_DC	DC
CD160	-1.2553501254962307	2.450494629450059	-2.449682591316809	0.01449790112599941	0.03599619496751315	-3.2187820353066616	MMRd_DC-N_DC	DC
ITGAE	0.5919677808151578	5.766345803466259	2.4496244669579204	0.01450022465081629	0.03599619496751315	-3.5316615896515793	MMRd_DC-N_DC	DC
KIAA1324L	-1.1271956140669914	1.715589936140676	-2.449600906340268	0.01450116658164076	0.03599619496751315	-3.196111105826756	MMRd_DC-N_DC	DC
SCLY	-0.8072790851697385	2.171035735157729	-2.4495883640862632	0.0145016680309323	0.03599619496751315	-3.2309921552471823	MMRd_DC-N_DC	DC
NME3	0.21891845258042153	6.049337458980262	2.255215587743971	0.02437204197660929	0.03599622733906205	-5.374430825406864	MMRd_Epi-N_Epi	Epi
SLC25A14	-0.8318871446815024	2.842461134369121	-2.4030095709926216	0.01647296968889172	0.0359963611287982	-3.2377416003653994	MMRp_Mast-N_Mast	Mast
APOC1	1.0418956992252886	3.5861162444404604	2.4029915667311763	0.01647377515146064	0.0359963611287982	-3.452506930338309	MMRp_Mast-N_Mast	Mast
AC004381.6	-0.877947750880339	1.6090999459761042	-2.4161140023728382	0.01589582527620683	0.03599912906727313	-3.3304155765248473	MMRp_TCD8-N_TCD8	TCD8
BCL7C	0.25731841894024043	5.572017138521735	2.255146361613115	0.02437640403215683	0.03599965759467874	-5.35492017729435	MMRd_Epi-N_Epi	Epi
ING2	0.27446783985961254	3.719376128346748	2.2551127709752987	0.02437852087927085	0.03599977177612397	-5.215048482764717	MMRd_Epi-N_Epi	Epi
PIBF1	-0.581242349792217	3.133496601257964	-2.472201234390444	0.01362208981461058	0.03599992623412059	-3.568726136813518	MMRd_TCD4-N_TCD4	TCD4
SLC25A1	0.4747061915428752	4.71745155020905	2.47213681415552	0.01362452700318085	0.0360009769660397	-3.6917183424184064	MMRd_TCD4-N_TCD4	TCD4
ATP5C1	0.7948131030581376	7.24399371552516	2.6043777771538252	0.0093639351093047	0.03600722597667103	-3.033969654799	MMRp_Peri-N_Peri	Peri
TAS2R30	-1.9685204674535588	0.9925818724984709	-2.604322692659986	0.00936542827368969	0.03600722597667103	-2.7057716674197643	MMRp_Peri-N_Peri	Peri
C17orf67	0.8512196613745391	2.719243274057457	3.1554720519361767	0.00165848413146894	0.03600726126021934	-1.4718261344040169	MMRp_B-N_B	B
CCL13	1.2086247655310751	1.461238310883818	3.56254780248535	3.8759243300842986e-4	0.03600733702648313	-0.1936981411072063	MMRd_Macro-MMRp_Macro	MMRd_Macro-MMRp_Macro
TEX30	0.7673442290601749	3.9882820295547874	2.3121126496033493	0.02100833297227403	0.03600874784362098	-3.9498877294613255	MMRd_Mono-N_Mono	Mono
BRE	-0.31439463782239585	4.519614381710443	-2.5340439889788797	0.01145300630015035	0.03600944321409938	-3.902168657197435	MMRd_Epi-MMRp_Epi	MMRd_Epi-MMRp_Epi
KIAA0753	0.7352073542361894	2.0267669732930904	2.638460983771844	0.00847983337719102	0.03601480725235773	-3.0916025365769344	MMRp_Endo-N_Endo	Endo
STX1B	-0.8597144550950909	1.0507145961230218	-2.4719432005586093	0.01363185424251917	0.03601494674969405	-3.3233002105741356	MMRd_TCD4-N_TCD4	TCD4
TMEM52	-1.9648811068823704	1.5774919653533646	-2.6041448398229967	0.00937025074780093	0.03601792159177575	-2.717022891339353	MMRp_Peri-N_Peri	Peri
ASPHD1	0.9838104094938992	1.3340050227213944	2.4857827737969864	0.01311679955151708	0.03601814388360735	-3.590566232608567	MMRp_Fibro-N_Fibro	Fibro
AP000476.1	-0.8042313737067901	1.3228258941298106	-2.4718395610591744	0.01363577787608383	0.03601992147422266	-3.4049407138572416	MMRd_TCD4-N_TCD4	TCD4
IER3IP1	0.3986783670375207	6.029073610992422	2.344136417740781	0.01929935413406298	0.03602011126285979	-4.072779409167291	MMRd_TCD8-N_TCD8	TCD8
GTSF1	-0.7623721399266707	2.1144209761256287	-2.34410852252682	0.01930078818900503	0.03602011126285979	-3.770346657260883	MMRd_TCD8-N_TCD8	TCD8
GBP5	1.033868801559164	3.316987848190522	3.332126600117162	8.988527315844323e-4	0.03602444555237018	-1.0564176966058865	MMRd_Tgd-N_Tgd	Tgd
SLC41A2	1.1101425469346735	2.720949591975079	3.331751329019541	9.000498832131465e-4	0.03602444555237018	-0.8829324994801064	MMRd_Tgd-N_Tgd	Tgd
RSBN1	-0.526860440911264	4.8651034646729086	-2.6382556186882957	0.00848492847581923	0.03602724180691588	-3.373711353660846	MMRp_Endo-N_Endo	Endo
MT-TM	1.4520472767328676	2.6147850094957414	2.6380356636347178	0.0084903885923312	0.03602724180691588	-3.1086283298915967	MMRp_Endo-N_Endo	Endo
MPPED2	0.7702976193620481	1.3049917966311249	2.638020348855247	0.00849076888026933	0.03602724180691588	-3.1884880460554186	MMRp_Endo-N_Endo	Endo
PRR5	0.671646236736485	3.776553948415026	2.6379453451422616	0.00849263155038559	0.03602724180691588	-3.245937740428406	MMRp_Endo-N_Endo	Endo
CDKN1A	-0.6466446681581521	5.421976108353149	-2.637931856019322	0.0084929665831158	0.03602724180691588	-3.5442424233553336	MMRp_Endo-N_Endo	Endo
ZRSR2	0.2901015083574974	4.12039141016811	2.2547778138517174	0.02439963826148054	0.03602794168925825	-5.102267351435419	MMRd_Epi-N_Epi	Epi
RP11-595B24.2	-1.2024124675609722	0.9446939198851164	-2.637835187781926	0.00849536790283921	0.0360287695466158	-2.926914312840342	MMRp_Endo-N_Endo	Endo
ANPEP	-1.172606053045364	3.0605620471945736	-2.4716394643101443	0.01364335606158279	0.03602941441212702	-3.418104795591576	MMRd_TCD4-N_TCD4	TCD4
MROH8	-0.9559209879794692	1.936334735574902	-2.4716368798899793	0.01364345396468511	0.03602941441212702	-3.34327023933871	MMRd_TCD4-N_TCD4	TCD4
FZD1	0.7870415687647583	2.244308979100027	2.637731672774246	0.0084979399763612	0.03603102054353869	-3.1561472146426635	MMRp_Endo-N_Endo	Endo
GAB3	0.5699140465813941	3.0044455030004236	2.289773696604042	0.02227735218642056	0.03603203000481163	-4.449702332494486	MMRp_Macro-N_Macro	Macro
CTD-2162K18.4	-1.9536112548773696	0.7316874478753007	-2.603915236398093	0.00937647971915978	0.03603401774937719	-2.7077073993594043	MMRp_Peri-N_Peri	Peri
MTHFS	0.572318103593711	4.217808971228123	2.343916636783191	0.01931065530177564	0.0360347157978266	-3.8770725707168143	MMRd_TCD8-N_TCD8	TCD8
GNB3	-1.907448495221445	1.2121847360533669	-2.603825910692579	0.00937890405927547	0.03603548880066856	-2.71757433468219	MMRp_Peri-N_Peri	Peri
AC012368.2	-0.9837909171708769	1.5637741774793157	-2.3247227634107372	0.02032022216273072	0.03603659614130011	-3.809712201401638	MMRd_Macro-N_Macro	Macro
PANK3	0.6615325661241487	3.9878971426621153	2.8089531990009005	0.00508366928839415	0.03603688618853218	-2.78642634052052	MMRd_Endo-N_Endo	Endo
B9D2	0.8241593598606487	3.419433394363261	2.781076256492001	0.00553709376917941	0.03603806862823962	-2.930027140049952	MMRd_Fibro-N_Fibro	Fibro
DCUN1D2	-0.6815291919094586	2.0987472836758587	-2.471494738420475	0.01364883953064484	0.03603824481008409	-3.401605123190473	MMRd_TCD4-N_TCD4	TCD4
LSM1	0.4028319206809776	5.67374616716256	2.3437913666887447	0.01931709929933963	0.0360429302042964	-4.059995699191671	MMRd_TCD8-N_TCD8	TCD8
TNK1	-1.84775670208518	1.6092403311676244	-2.6036633186441813	0.00938331831895808	0.03604460318779744	-2.7089781093833727	MMRp_Peri-N_Peri	Peri
CETN2	0.5458170321814055	4.872689548048209	2.3099509466042476	0.02112831342793006	0.03604638124071075	-3.8842743040191254	MMRp_Mono-N_Mono	Mono
RP11-103G8.2	-0.6085985388368131	2.268628853098827	-2.471302671088527	0.0136561197145578	0.03604771269820089	-3.5061620272566683	MMRd_TCD4-N_TCD4	TCD4
IGHV3-9	-1.3709511676380164	1.3435183788687295	-2.471292381832892	0.01365650981886971	0.03604771269820089	-3.361194857748528	MMRd_TCD4-N_TCD4	TCD4
FSD2	-0.657036115677929	0.8769251383581529	-2.25451132487661	0.02441645040885109	0.03604975041126145	-4.5214670972526	MMRd_Epi-N_Epi	Epi
CTC-508F8.1	-1.1300746907816577	0.8967179472608697	-2.637387675495622	0.00850649240825945	0.03605066332955306	-2.9500075621925	MMRp_Endo-N_Endo	Endo
RP11-48B3.3	-1.0281527806532649	1.177214414361273	-2.6373810353845313	0.0085066575699727209	0.03605066332955306	-2.959318463168287	MMRp_Endo-N_Endo	Endo
CTD-2555A7.2	-0.9810844806065762	1.3532723190850844	-2.4711552501229392	0.01366170993840985	0.03605127042507537	-3.344105495021068	MMRd_TCD4-N_TCD4	TCD4
SYN1	-0.992503145220932	1.1700286830729507	-2.471149117145326	0.01366194254565345	0.03605127042507537	-3.3267189310253125	MMRd_TCD4-N_TCD4	TCD4
AC025171.1	-0.9778188175615072	1.7344924842595142	-3.061492761956805	0.00227127559899151	0.03605241510593458	-1.683987534651357	MMRp_Plasma-N_Plasma	Plasma
SLC27A3	-0.4422291474386677	3.832920049380459	-2.5335571283587206	0.01146880734403873	0.0360527014122222	-3.780834457434798	MMRd_Epi-MMRp_Epi	MMRd_Epi-MMRp_Epi
KCNJ10	-1.1509606114367397	0.8603751074822851	-2.6372721550791076	0.0085093661961187	0.03605348601240787	-2.9374984830827184	MMRp_Endo-N_Endo	Endo
TRG-AS1	-1.1417959500148516	3.336321165734198	-2.402360962327094	0.01650200858080302	0.03605358998140292	-3.2081658152839947	MMRp_Mast-N_Mast	Mast
STPG1	-1.388935765773314	2.375663318997081	-2.6034947412497016	0.00938789703692173	0.03605434521294726	-2.7231096665628343	MMRp_Peri-N_Peri	Peri
B4GALT2	-0.7809600954005198	2.3831194769472654	-2.4155016498545656	0.01592239243008932	0.03605466950397776	-3.355098991190645	MMRp_TCD8-N_TCD8	TCD8
C18orf54	-0.9513946737973068	1.8961137282882248	-2.4022797857198777	0.01650564611235739	0.03605707419916092	-3.2027812142750394	MMRp_Mast-N_Mast	Mast
ZNF112	-1.064611447517623	1.2278434556625306	-2.40219935222641	0.01650925104074177	0.03606048634081586	-3.189594504905622	MMRp_Mast-N_Mast	Mast
CORO7	-0.27478532500542663	4.143270284939181	-2.2543596449293046	0.02442602402161092	0.03606086902019525	-5.140115042672923	MMRd_Epi-N_Epi	Epi
TTC34	-1.0337581194226817	1.1685930444673776	-2.6371135242117147	0.00851331385460014	0.0360615557589506	-2.9492764968723497	MMRp_Endo-N_Endo	Endo
C12orf73	0.5217092887579975	3.453129259812932	2.47096804473281	0.01366881171152995	0.0360640053094492	-3.61047203411701	MMRd_TCD4-N_TCD4	TCD4
TRIM3	-0.6776459305868108	2.2735624679232944	-2.4709072578337556	0.01367111840936039	0.03606470049971907	-3.414491074285618	MMRd_TCD4-N_TCD4	TCD4
DHX37	0.31737894525776644	2.6477848369899455	2.2542828076972135	0.02443087501556892	0.03606501420923367	-5.074797805504432	MMRd_Epi-N_Epi	Epi
RP11-305L7.3	-1.1847572671099822	1.4709476838129494	-2.6369117781769695	0.00851833683894217	0.03607417551443579	-2.9288275362272937	MMRp_Endo-N_Endo	Endo
DESI2	0.5930828697505013	4.254287596397559	2.3113553658118633	0.0210502964516777	0.03607717085819623	-3.995982478741891	MMRd_Mono-N_Mono	Mono
FAM149A	-1.0581631368918354	1.340640065296702	-2.6367882002698497	0.00852141493836972	0.03607855482781581	-2.990090780944347	MMRp_Endo-N_Endo	Endo
BIRC3	1.58039129340266	6.5168768681481115	3.924155821414037	9.402679026506012e-5	0.03607971467322991	1.1773239547215386	MMRp_NK-N_NK	NK
SYT17	-0.8975521009091314	1.6770141381087151	-2.4706198269043824	0.01368203029858794	0.03608304153563529	-3.3422125039527577	MMRd_TCD4-N_TCD4	TCD4
HLA-G	-1.006593066982883	1.0942559396626443	-2.4705864313594144	0.01368329861052619	0.03608304153563529	-3.34430151645679	MMRd_TCD4-N_TCD4	TCD4
RP11-22C11.2	-0.8962996471093602	1.2495388456765884	-2.4705626006001005	0.01368420373007436	0.03608304153563529	-3.3339373811430906	MMRd_TCD4-N_TCD4	TCD4
PTCH2	-0.858540395171981	1.8030532417887737	-2.309527008713025	0.02115191315738178	0.03608315638745005	-3.699356043101799	MMRp_Mono-N_Mono	Mono
RGS12	-0.6701976563032153	2.8694547196961886	-3.560587804140144	3.904542933924656e-4	0.03608329179408592	-0.15732941105770148	MMRd_Macro-MMRp_Macro	MMRd_Macro-MMRp_Macro
NFATC4	0.8480870970745191	1.6023835518017269	2.636633167737259	0.00852527792382256	0.03608625434853528	-3.14601710296517	MMRp_Endo-N_Endo	Endo
DNAAF3	-2.1304964413078817	0.8822299908785797	-2.6030474371971777	0.00940005590777142	0.03609318834632877	-2.709083620951422	MMRp_Peri-N_Peri	Peri
MT-TL1	-1.4780843398968042	3.12138849863804	-2.448458205930842	0.01454691557329777	0.03609448562740464	-3.288248954209065	MMRd_DC-N_DC	DC
PDPR	-0.7704209984481132	3.5429186228986027	-2.44842762925832	0.01454814148587568	0.03609448562740464	-3.337102410149131	MMRd_DC-N_DC	DC
LIPA	-0.5786838422155691	5.078814181863317	-2.448426641502746	0.01454818108954744	0.03609448562740464	-3.5720261116493495	MMRd_DC-N_DC	DC
PSME1	0.381058311198041	8.285801606526181	2.448395103236311	0.01454944565401303	0.03609448562740464	-3.8197904940121834	MMRd_DC-N_DC	DC
RPL32	0.9331718075258432	11.987237237486443	2.6029292966094335	0.00940326962012338	0.03609496913868339	-3.3266785678673827	MMRp_Peri-N_Peri	Peri
RP11-173B14.5	-2.014778533087286	0.8549566019899594	-2.602880049764037	0.00940460954443402	0.03609496913868339	-2.7203262451497365	MMRp_Peri-N_Peri	Peri
CENPB	0.8013706587803435	3.7083428060910633	2.780427853761525	0.00554806217213077	0.03609614648001488	-3.006520509465098	MMRd_Fibro-N_Fibro	Fibro
ASTE1	-0.6340919055370393	3.1295933438592507	-2.6364374233047534	0.00853015757857799	0.03609825255801491	-3.180596454804553	MMRp_Endo-N_Endo	Endo
SARAF	0.4446434846428442	8.276536518880741	2.401730240754494	0.01653028983470151	0.03610194714156459	-3.712476006619504	MMRp_Mast-N_Mast	Mast
SCT	-1.6153048588099608	1.3996928925155523	-2.40168492728394	0.01653232331002586	0.03610194714156459	-3.182623500175017	MMRp_Mast-N_Mast	Mast
AXL	0.6564533397427912	2.790262949569656	2.384435509157886	0.01732257411996955	0.03610352530305616	-3.901156915293124	MMRp_DC-N_DC	DC
RP11-260M2.1	-0.7825973094907246	1.674255560241731	-2.4149342388404853	0.01594704468304722	0.03610586014628868	-3.3519947990457837	MMRp_TCD8-N_TCD8	TCD8
FERMT1	-1.0538143905164628	2.1465503630435707	-2.4482033606038573	0.0145571358934907	0.03610848870938792	-3.199139216769036	MMRd_DC-N_DC	DC
ZNF19	-1.5264969057008733	1.74906465505278	-2.6026751362954577	0.00941018672939714	0.03610852303491066	-2.7309274809788997	MMRp_Peri-N_Peri	Peri
UBE2D4	-0.7493321020390145	3.5539967267640336	-2.4015213426712885	0.01653966612140324	0.03610893800343012	-3.298907270526918	MMRp_Mast-N_Mast	Mast
LEMD1	-1.6120009723932898	0.9383490849752586	-2.401494418351945	0.01654087494645349	0.03610893800343012	-3.1827610321054753	MMRp_Mast-N_Mast	Mast
AC007246.3	-0.9864895984222684	3.117387881270332	-2.4014485935356884	0.01654293252857394	0.03610893800343012	-3.1974130043058575	MMRp_Mast-N_Mast	Mast
ID3	-1.6235160409856726	5.692466131426656	-2.40143133459915	0.01654370753122992	0.03610893800343012	-3.2197734240718208	MMRp_Mast-N_Mast	Mast
UBE2D2	0.3170124183624621	7.177437579941857	2.470243523093022	0.01369632776362928	0.03610961633395376	-4.002479809285589	MMRd_TCD4-N_TCD4	TCD4
AP3B1	0.5730536213523338	4.432848243866657	2.310940076590222	0.02107333998264755	0.03611002105340118	-4.051893648586504	MMRd_Mono-N_Mono	Mono
RAB33B	-0.6885892511068104	2.8793798166153675	-2.310936195705064	0.02107355542864911	0.03611002105340118	-3.843723643260185	MMRd_Mono-N_Mono	Mono
PSMA7	0.36877649188151906	8.46529004846093	2.38431211978434	0.01732834450900349	0.03611128794904612	-4.084190363002273	MMRp_DC-N_DC	DC
CD33	-0.8547758939287765	2.1228787637094375	-2.470166289018876	0.01369926386607352	0.0361119633363297	-3.3459983149990724	MMRd_TCD4-N_TCD4	TCD4
PFKFB4	-0.9137023290735234	1.5413000813336086	-2.470097663022886	0.01370187319419312	0.03611344837251051	-3.345890782402125	MMRd_TCD4-N_TCD4	TCD4
AC097724.3	-0.9750419121048776	1.217529563681392	-2.4847741812740547	0.01315374447081213	0.0361139747479087	-3.462118392690922	MMRp_Fibro-N_Fibro	Fibro
SRSF10	0.3204759582996033	6.322625514091137	2.361830135623367	0.01840832807091698	0.03611887491993727	-4.084497363052478	MMRp_TCD4-N_TCD4	TCD4
COMMD9	1.1930086519978649	4.44357403147508	2.6024257173399774	0.00941697922008131	0.03611891323149991	-2.777979933678846	MMRp_Peri-N_Peri	Peri
RP11-473M20.7	-1.5394214295945	2.8983699631389976	-2.6023516045979753	0.00941899839563548	0.03611891323149991	-2.7652410079295047	MMRp_Peri-N_Peri	Peri
KIAA1644	-2.094418721848619	0.7587569064841161	-2.6023503218589954	0.00941903334681287	0.03611891323149991	-2.711087642020539	MMRp_Peri-N_Peri	Peri
TMEM129	-0.65142502765584	3.83496848347223	-2.3107836205983348	0.02108202710675131	0.03612103091256721	-3.8799407681872378	MMRd_Mono-N_Mono	Mono
LL22NC03-2H8.5	-1.1154101285304685	2.3402125522228836	-2.7800792442263846	0.00555396737828878	0.03612125209807494	-2.777099135490306	MMRd_Fibro-N_Fibro	Fibro
TUBA4A	-1.6570823877545326	5.220736539653889	-2.6022110009543447	0.00942283015560446	0.03612205814173868	-2.739064865541713	MMRp_Peri-N_Peri	Peri
RP11-114N19.3	-1.912189379203158	1.1645475922677082	-2.6021700511282697	0.00942394639072611	0.03612205814173868	-2.713424629772562	MMRp_Peri-N_Peri	Peri
IMMT	0.4079048488510155	5.011373701657852	2.3617548774638863	0.01841204024483381	0.03612214319901764	-3.9454760205061494	MMRp_TCD4-N_TCD4	TCD4
ZNF596	-0.7460936018230102	1.393848110046627	-2.469953221613664	0.01370736664649728	0.0361225333946437	-3.3668750799006673	MMRd_TCD4-N_TCD4	TCD4
ALDH18A1	0.727536930538963	3.669689838145127	2.779913050741412	0.00555678458131106	0.03612626322089193	-3.025164894587368	MMRd_Fibro-N_Fibro	Fibro
LILRA5	0.5738855803748582	1.6872373947744397	2.3106717007963407	0.02108824330339677	0.03612817456549125	-4.250059298319547	MMRd_Mono-N_Mono	Mono
CLGN	-1.106742405941902	0.969265134231868	-2.4845636912020916	0.01316146637436885	0.0361295556724704	-3.4534477224663425	MMRp_Fibro-N_Fibro	Fibro
CPSF2	0.46754294725800527	4.245595899557952	2.2886773958589233	0.02234131362552534	0.03613217214624773	-4.523095145017475	MMRp_Macro-N_Macro	Macro
RRAD	-1.4100839548420716	2.0160683931161105	-2.4146172407547515	0.01596083190168493	0.03613244118207526	-3.3073318521281942	MMRp_TCD8-N_TCD8	TCD8
SCAMP3	-0.30576406535134204	4.630001901918598	-2.5327068706749127	0.01149644891431993	0.03613315879392114	-3.9665559223909512	MMRd_Epi-MMRp_Epi	MMRd_Epi-MMRp_Epi
MYO7A	-1.0960931066694766	1.8677283820207145	-2.636012585342308	0.00854075684549879	0.03613444369125102	-2.982203947382017	MMRp_Endo-N_Endo	Endo
IGF1	-1.7608512091801334	2.075649304203993	-3.688843704328689	2.395192623458994e-4	0.03613465384331171	0.33955379070503167	MMRd_Fibro-MMRp_Fibro	MMRd_Fibro-MMRp_Fibro
BOK	1.296674411015471	1.7746097212508294	2.985067315293286	0.00291596361205615	0.03613601720571793	-1.947667481369864	MMRd_Plasma-N_Plasma	Plasma
RPS27	-0.4446098164502015	12.47872934380913	-2.984922301397614	0.00291733185191479	0.03613601720571793	-2.9649926520143826	MMRd_Plasma-N_Plasma	Plasma
TMEM241	-0.8173339805836473	1.9919744167534152	-2.447859694153359	0.0145709283397991	0.0361376220494301	-3.2129314507143576	MMRd_DC-N_DC	DC
YIPF2	0.4732469862783395	4.345761966598746	2.4844029240385113	0.01316736687961823	0.03614013260645956	-3.92135626182088	MMRp_Fibro-N_Fibro	Fibro
RBM6	1.1081716292146	5.5142590080256415	2.6019020977819314	0.0094312533416071	0.03614221726719648	-2.8598866135322907	MMRp_Peri-N_Peri	Peri
EFTUD2	0.502317914935035	4.082562742026429	2.3104817809573506	0.0210987954017679	0.03614274433585066	-4.039517171406478	MMRd_Mono-N_Mono	Mono
DOK3	-0.8703352304509467	2.734134747182509	-2.484271514057219	0.01317219165258035	0.03614276458408218	-3.465611678950717	MMRp_Fibro-N_Fibro	Fibro
AKR1E2	-1.1544052339382973	1.069392323291995	-2.4842652661835944	0.01317242108489041	0.03614276458408218	-3.459756381699646	MMRp_Fibro-N_Fibro	Fibro
RN7SL315P	-2.2031771059994933	1.029496827013065	-2.601815572673877	0.00943361391815083	0.03614341638143702	-2.7109648452961452	MMRp_Peri-N_Peri	Peri
LEFTY1	-1.4898962530384083	1.7355513425670446	-2.288521285965536	0.02235043453768492	0.03614361154600794	-4.114540102625981	MMRp_Macro-N_Macro	Macro
PNPLA3	-2.356798555672164	0.9105152834074732	-2.6017335543121316	0.00943585202910485	0.03614414586929901	-2.71110034584372	MMRp_Peri-N_Peri	Peri
PPDPF	0.578919912902844	9.042285411914202	2.4477242852278853	0.01457636590686384	0.03614602902810534	-3.798905957347435	MMRd_DC-N_DC	DC
RP11-755B10.3	-0.9257587563384242	0.8526520622233483	-2.469593146624587	0.01372106964443356	0.03614727378561826	-3.3465210330876256	MMRd_TCD4-N_TCD4	TCD4
SPDEF	-1.2470702651387091	1.525671698087437	-2.4695699614651843	0.01372195239301636	0.03614727378561826	-3.3356672450897613	MMRd_TCD4-N_TCD4	TCD4
FIRRE	-1.0471335408125233	0.9811378494294236	-2.4695451133607924	0.01372289851211987	0.03614727378561826	-3.335406258020341	MMRd_TCD4-N_TCD4	TCD4
STXBP2	-0.3010311204985765	5.311103465638908	-2.532505738750274	0.01150299629695823	0.03614730062980413	-4.047396636132021	MMRd_Epi-MMRp_Epi	MMRd_Epi-MMRp_Epi
SCN4B	-2.0959164426853345	1.0259965267450917	-3.4197450058944536	6.564806396720131e-4	0.03614882101451831	-0.5414123967390267	MMRd_Peri-N_Peri	Peri
EPHX2	-2.3844948447183936	2.9791819841449327	-3.419358908195722	6.574002348683008e-4	0.03614882101451831	-0.5126780342887063	MMRd_Peri-N_Peri	Peri
DUSP5	-0.7940185652390968	4.5742753043328745	-3.0604071098448244	0.00227943511939388	0.03614942434179828	-2.203849324428679	MMRp_Plasma-N_Plasma	Plasma
RP13-580F15.2	-0.705263135124941	1.842862115569966	-2.3613809784834516	0.01843049286875143	0.03615382841860423	-3.7178400762985393	MMRp_TCD4-N_TCD4	TCD4
ZNF207	0.32244020345663316	6.434996103971389	2.3613446374413254	0.01843228723239587	0.03615382841860423	-4.083443532635631	MMRp_TCD4-N_TCD4	TCD4
OSBPL1A	-1.0478282879783	2.9887216091545015	-2.46940275937288	0.01372831991046998	0.03615615857053203	-3.3829587529896883	MMRd_TCD4-N_TCD4	TCD4
S100A8	1.2701611326213538	3.4840451251540503	2.383801867905365	0.01735222472408822	0.03615678415829078	-3.5963853773422354	MMRp_DC-N_DC	DC
NFAM1	0.6794342130987439	1.6114154192740673	2.2728413911421357	0.02328323182726491	0.03615804372541378	-4.504766710093108	MMRp_Epi-N_Epi	Epi
AC114810.5	-2.216804404775291	0.9640628705333276	-2.6015213768981416	0.00944164411204187	0.03615848561979846	-2.712818755520193	MMRp_Peri-N_Peri	Peri
CNOT7	0.5342775848931902	5.78290734779268	2.4008751784781257	0.01656869850906218	0.03615901302960641	-3.4710486986122326	MMRp_Mast-N_Mast	Mast
MCM4	0.6212656038304201	3.152673344505203	2.2883212043943963	0.02236212929115665	0.03615921071071876	-4.397097304146268	MMRp_Macro-N_Macro	Macro
GIGYF2	0.5529480382737182	4.337752296314476	2.3086730525640804	0.02119952094680362	0.03616087594047455	-3.885102028421019	MMRp_Mono-N_Mono	Mono
AHI1	0.3144834417412081	4.235113365562213	2.253217729496139	0.02449820319435921	0.03616138021271403	-5.226115848849689	MMRd_Epi-N_Epi	Epi
COLEC11	-1.242108964101877	0.9910861103282173	-2.779469267994212	0.00556431362671978	0.03616189242460636	-2.8578434772119685	MMRd_Fibro-N_Fibro	Fibro
GPR155	-0.6017611643746257	3.743763215787254	-2.323342767054975	0.02039455373971208	0.03616478481611995	-4.172841496401624	MMRd_Macro-N_Macro	Macro
RP11-11N9.4	-1.0548365353930858	2.1789532715070647	-2.4142304713747627	0.01597766790653714	0.03616591641681035	-3.3464507252158224	MMRp_TCD8-N_TCD8	TCD8
POP1	-0.6861717072018909	2.1923682862802196	-2.3101793592792967	0.02111560770393555	0.03616737949995959	-3.812753054098013	MMRd_Mono-N_Mono	Mono
DNASE1	-0.7511511136228846	3.257731439890694	-2.3101493872615353	0.021117274552523	0.03616737949995959	-3.8111824003114303	MMRd_Mono-N_Mono	Mono
ADCK5	-0.29105648002180917	2.9879724778020296	-2.2726993629264123	0.02329183352708192	0.03616751389216035	-5.064912751778981	MMRp_Epi-N_Epi	Epi
PAGR1	0.4678364874218113	2.580873808880029	2.2726730402881508	0.02329342801688736	0.03616751389216035	-4.883904589188659	MMRp_Epi-N_Epi	Epi
NFKB2	0.33798018657344775	4.61054903566778	2.253113416668774	0.02450480590875737	0.03616810177234521	-5.168531291376672	MMRd_Epi-N_Epi	Epi
RP11-758H9.2	-0.7121538535343257	3.3704677433120005	-2.4839521297101137	0.01318392451236568	0.0361687055591804	-3.7624946850813497	MMRp_Fibro-N_Fibro	Fibro
COA6	0.4139838430665197	4.887308064206943	2.3611315490346123	0.01844281169973603	0.0361704521457823	-3.9492108010787903	MMRp_TCD4-N_TCD4	TCD4
CDA	-1.19021160177418	2.743556392123968	-2.414082059543284	0.01598413239953314	0.0361718739126914	-3.3359018916063747	MMRp_TCD8-N_TCD8	TCD8
STX6	0.5692879991714608	3.732054401843421	2.414075953368069	0.01598439842042903	0.0361718739126914	-3.533453173949402	MMRp_TCD8-N_TCD8	TCD8
LBR	0.259917178020034	5.174260887103622	2.2530375744884488	0.02450960747946946	0.03617216401505982	-5.361698133444356	MMRd_Epi-N_Epi	Epi
TOX3	-0.31151150871447264	1.679198905445931	-2.25298217275456	0.02451311548106062	0.03617431664210359	-5.251293986824821	MMRd_Epi-N_Epi	Epi
EIF2S2	0.5052317151183212	7.164048220896169	2.779208305420243	0.00556874532061936	0.0361773734465412	-3.304766245466272	MMRd_Fibro-N_Fibro	Fibro
ERP44	0.43563376488674965	6.1100146999851095	2.4139685370019244	0.01598907874662201	0.03617782706789196	-3.740305829893544	MMRp_TCD8-N_TCD8	TCD8
SLC47A1	-1.1332776726778349	1.1776175600550625	-2.6355168809423453	0.00855313906710836	0.03617815903990647	-2.934235430573711	MMRp_Endo-N_Endo	Endo
THAP9	-0.7545027639833932	1.5065496906331184	-2.469005962157841	0.01374344150871688	0.03618399374070533	-3.356219221249793	MMRd_TCD4-N_TCD4	TCD4
ALDH5A1	-0.6111559492040799	2.635672483430887	-2.469002405565586	0.01374357711397403	0.03618399374070533	-3.5313138818988374	MMRd_TCD4-N_TCD4	TCD4
RBMS2	-0.7523223863072793	2.7288037962752267	-2.4689640738232104	0.01374503869647211	0.03618399374070533	-3.3814108007755075	MMRd_TCD4-N_TCD4	TCD4
FANCF	-0.34962436243433004	3.3818083544908553	-2.5320772944920806	0.0115169543579085	0.03618472078523372	-3.8961259866327937	MMRd_Epi-MMRp_Epi	MMRd_Epi-MMRp_Epi
ZC3H6	0.31788941783021896	4.157533658336008	2.2724468618378015	0.02330713265473292	0.03618560985915127	-5.031294674582643	MMRp_Epi-N_Epi	Epi
ABCB4	-0.7701323314210109	1.5711280828371337	-2.383448141381438	0.01736879638491266	0.03618563529085981	-3.5491381066595964	MMRp_DC-N_DC	DC
PIWIL4	-0.9011066756905122	1.4999411770579187	-2.383418813779804	0.01737017097158547	0.03618563529085981	-3.455470707883152	MMRp_DC-N_DC	DC
THOC3	0.3378212963601914	4.304258394273509	2.5320037098469705	0.01151935314803725	0.03618581641146212	-3.9854965905858752	MMRd_Epi-MMRp_Epi	MMRd_Epi-MMRp_Epi
KCNAB3	-1.0522064738427197	1.2597200469138738	-2.40055154170873	0.01658325646877713	0.03618630979483066	-3.1945205186194614	MMRp_Mast-N_Mast	Mast
RP11-322M19.2	0.6014670740962307	1.3107564007785373	2.531935934146779	0.01152156296498658	0.03618631813077903	-3.4993795957124316	MMRd_Epi-MMRp_Epi	MMRd_Epi-MMRp_Epi
RP1-257A7.4	-1.0947563225595125	1.0384941524085674	-2.4005008873787737	0.01658553604047131	0.03618681046357962	-3.1945296760192	MMRp_Mast-N_Mast	Mast
RP11-259N19.1	-1.923607394949224	1.1050100145698412	-2.6011733105119097	0.00945115261351478	0.03618704875946841	-2.714830257987987	MMRp_Peri-N_Peri	Peri
NSD2	-0.6825260065378083	3.75717868892716	-3.1536266650430855	0.00166888329347692	0.03618852458619313	-1.5631814540475348	MMRp_B-N_B	B
CDR1-AS	-2.158736158451078	0.7393938278844845	-2.6010756483169923	0.00945382209275626	0.03618941959645213	-2.712218854026773	MMRp_Peri-N_Peri	Peri
MRPL32	0.5032382111470062	5.195220987588734	2.3098343054712296	0.02113480430152716	0.03619074808283574	-4.073611760624718	MMRd_Mono-N_Mono	Mono
GYPC	0.5563023529594489	6.38309119993118	2.309830436805668	0.02113501961576516	0.03619074808283574	-4.1264022260856805	MMRd_Mono-N_Mono	Mono
ZNF75A	-0.7005193555446589	4.343848761792479	-2.8074062944101352	0.00510792077111166	0.0361942631597318	-2.773126074437361	MMRd_Endo-N_Endo	Endo
BCL2L14	-0.9092386658350904	1.9321697971618303	-2.4137522875520614	0.01599850478899703	0.03619451525641973	-3.337683125398713	MMRp_TCD8-N_TCD8	TCD8
MSRB2	0.4609916253023192	4.778426923685096	2.4836132014165364	0.01319638545879213	0.03619726491579485	-4.012258746940821	MMRp_Fibro-N_Fibro	Fibro
COL18A1	0.8619349435020007	3.3220889881742273	2.400345441550353	0.01659253321313288	0.03619760273699277	-3.4059676541847455	MMRp_Mast-N_Mast	Mast
CLDN1	-0.9724580489922982	1.5327362622559766	-2.4687173604192796	0.01375444912578975	0.03619947472101203	-3.343312596798405	MMRd_TCD4-N_TCD4	TCD4
PPP5C	0.4710698549385657	3.9819782345737424	2.468702370491196	0.01375502107267733	0.03619947472101203	-3.64767534335217	MMRd_TCD4-N_TCD4	TCD4
CATSPER2	-1.029933182758748	2.7706698823553464	-2.9841454907191163	0.00292467124047932	0.0362015231877283	-2.0338831831842947	MMRd_Plasma-N_Plasma	Plasma
ESYT1	0.36916949054322945	4.924485263131359	2.3420821190302976	0.01940521267347463	0.03620226471928253	-4.04473213973055	MMRd_TCD8-N_TCD8	TCD8
CNOT1	0.462722394499095	4.767833616111702	2.3420553360408474	0.01940659615737642	0.03620226471928253	-3.9651450145131855	MMRd_TCD8-N_TCD8	TCD8
AP1S3	-1.635254484439784	2.613980726324257	-2.600868131033214	0.00945949656609762	0.03620329008850588	-2.7178624005721925	MMRp_Peri-N_Peri	Peri
EXTL2	-0.6726879182061858	2.778221224720103	-2.360705930876905	0.01846384881496797	0.03620485986819982	-3.612962734290723	MMRp_TCD4-N_TCD4	TCD4
RPL15	-0.2908634665750931	11.37576892304832	-2.3606936118882333	0.01846445802127555	0.03620485986819982	-4.560185599031153	MMRp_TCD4-N_TCD4	TCD4
GPX8	2.7127133897543017	1.862346617597778	3.4180631291525643	6.604952589418484e-4	0.0362062168185794	-0.519851813751437	MMRd_Peri-N_Peri	Peri
CCR2	0.6839675431127903	1.9198960486333545	2.308150968724122	0.02122867299355729	0.03620710281276256	-3.939149176210666	MMRp_Mono-N_Mono	Mono
LCN15	-1.6222223368674304	1.2243685325407123	-2.3605918017474496	0.01846949347451535	0.0362074695309672	-3.4701297743008728	MMRp_TCD4-N_TCD4	TCD4
MALT1	0.5028663343416984	4.346983342974528	2.360583754336306	0.01846989154477529	0.0362074695309672	-3.970095753585272	MMRp_TCD4-N_TCD4	TCD4
RPL39L	0.7180035442839015	3.7963333181245407	2.4685530662070874	0.01376071898778281	0.0362090713854136	-3.6847927402611527	MMRd_TCD4-N_TCD4	TCD4
CIDEC	-2.382232107396152	1.0768837262034625	-2.60069458174698	0.00946424453529044	0.03621360942822708	-2.7120886405592644	MMRp_Peri-N_Peri	Peri
ZNF595	-0.9934863132584631	2.118942125388255	-2.483333540950802	0.01320667523399539	0.03621388441425517	-3.559545069129196	MMRp_Fibro-N_Fibro	Fibro
BCL9	0.7081665560105335	2.0605800663056364	2.483302088017197	0.01320783295183688	0.03621388441425517	-3.624828387961244	MMRp_Fibro-N_Fibro	Fibro
TCHH	-1.0977371957614073	1.1137907158982614	-2.4832496732602176	0.01320976243102367	0.03621388441425517	-3.4614970448354456	MMRp_Fibro-N_Fibro	Fibro
LY6G5C	0.7322199629564714	2.567293336026344	2.4832255359047077	0.01321065105339011	0.03621388441425517	-3.6164286565321264	MMRp_Fibro-N_Fibro	Fibro
RN7SL419P	-1.1720946389191162	0.9405268977531516	-2.635077020283138	0.00856413982587685	0.03621601151570493	-2.9346522249765066	MMRp_Endo-N_Endo	Endo
SRP14	-0.32989670591799225	9.222457820020926	-2.80707482595012	0.00511313095172026	0.03621664302921925	-3.3187390209826866	MMRd_Endo-N_Endo	Endo
WDR59	-0.5550321772694131	3.594507594960489	-2.3227406208070667	0.0204270618889292	0.03621879150190751	-3.970249438611971	MMRd_Macro-N_Macro	Macro
PLPP5	0.3214030536460166	4.825617663491558	2.531555125653573	0.01153398618002265	0.03621889166760005	-4.024363593697646	MMRd_Epi-MMRp_Epi	MMRd_Epi-MMRp_Epi
ST6GALNAC1	-0.9421706332660336	2.411646054843186	-2.468381183295046	0.01376728115900907	0.03622093899801298	-3.436566792131416	MMRd_TCD4-N_TCD4	TCD4
MT-CO1	-0.4693787029300527	13.90197775428504	-3.0595216435071055	0.00228610999551497	0.03622273566502229	-2.6753126456299503	MMRp_Plasma-N_Plasma	Plasma
ZNF205	-0.6677978730090413	2.1540544564083253	-2.322654017571208	0.02043174107143201	0.03622344934229073	-3.947187398085617	MMRd_Macro-N_Macro	Macro
LTK	-1.1306539497903405	1.4996375219980356	-2.4830565312425392	0.01321687448270934	0.03622531855501593	-3.455343473516359	MMRp_Fibro-N_Fibro	Fibro
RP11-264J9.1	-0.8353348822764495	1.5688770552262574	-2.482992683268631	0.01321922629683129	0.03622613932081495	-3.509592232282745	MMRp_Fibro-N_Fibro	Fibro
FAM175B	0.5182303057443467	3.5117531762576313	2.32258220173614	0.02043562199930425	0.03622669116297272	-4.032950228146067	MMRd_Macro-N_Macro	Macro
MTF2	0.4576640461744894	5.16784709913027	2.309416499854624	0.02115806873137037	0.03622670202516427	-4.076245212629031	MMRd_Mono-N_Mono	Mono
CLEC5A	-1.0740134915837294	1.535604522979389	-2.360326289968544	0.01848263115243391	0.03622842004126717	-3.493587344884584	MMRp_TCD4-N_TCD4	TCD4
PTPRA	0.4480776089607188	5.165636417789185	2.4682173389414097	0.01377353901004017	0.03622935538398418	-3.768998587527968	MMRd_TCD4-N_TCD4	TCD4
RPA1	0.4540281339309571	4.6077288321736605	2.46818566596718	0.01377474901390748	0.03622935538398418	-3.7518134641787833	MMRd_TCD4-N_TCD4	TCD4
MRPS14	0.4242251905931189	5.507578874960697	2.468136230855147	0.01377663777334439	0.03622935538398418	-3.8069935449967582	MMRd_TCD4-N_TCD4	TCD4
TRADD	-0.256696566063777	5.185763639443656	-2.2719391031816047	0.02333792438481828	0.03622966353791143	-5.120581113038109	MMRp_Epi-N_Epi	Epi
MORN1	-0.3696478693258751	1.78815751901639	-2.271911279248614	0.02333961271823641	0.03622966353791143	-4.825143586798331	MMRp_Epi-N_Epi	Epi
BMP2K	0.6689560028228136	3.713839102502772	2.399934538926353	0.01661104191677134	0.03623213169418495	-3.487655553954067	MMRp_Mast-N_Mast	Mast
BEST2	-1.5623234274069069	1.188593558940489	-2.3999029346698695	0.01661246625126275	0.03623213169418495	-3.1868330901743844	MMRp_Mast-N_Mast	Mast
FBXW11	0.5974701093634653	4.12955054494661	2.307848011839892	0.021245605492573882	0.03623248140574121	-3.869501398463063	MMRp_Mono-N_Mono	Mono
CMIP	-0.2878245927437071	5.137213003851525	-2.2523016387354073	0.02455624202021704	0.03623492960197718	-5.312988703393589	MMRd_Epi-N_Epi	Epi
RP11-819C21.1	-0.7082117107065986	2.224868118097395	-2.413290577321492	0.01601864654044512	0.03623543894468754	-3.4122448402653847	MMRp_TCD8-N_TCD8	TCD8
ST6GALNAC4	0.5630722867263569	4.026601600872048	2.341653175314709	0.01942738028169124	0.03623720694833902	-3.8914803697537232	MMRd_TCD8-N_TCD8	TCD8
KPNA6	0.4157160375219204	4.861312687888322	2.3415980462524213	0.01943023093228317	0.03623800825902427	-3.9829313272208746	MMRd_TCD8-N_TCD8	TCD8
MMACHC	-0.6825635843369733	1.7668768430689297	-2.3415654631150637	0.01943191593516881	0.03623800825902427	-3.6607209471100335	MMRd_TCD8-N_TCD8	TCD8
P2RX7	-0.8407587694606795	2.3738961952949484	-2.482818296661974	0.01322565164522593	0.03623812126511689	-3.54420688561038	MMRp_Fibro-N_Fibro	Fibro
OSBP	-0.2931564864765388	3.713788110590415	-2.2717700772159537	0.02334818237900455	0.03623977903375038	-5.135117968654121	MMRp_Epi-N_Epi	Epi
RP4-742C19.13	-0.8258015931742815	2.0193264294344884	-2.6347094027586655	0.0085733435284437	0.03623999200183295	-3.0697016369286483	MMRp_Endo-N_Endo	Endo
RP11-649E7.5	-1.066802086828375	1.0294025601462369	-2.6346701626573283	0.00857432646989157	0.03623999200183295	-2.947118052308828	MMRp_Endo-N_Endo	Endo
NBEA	-0.8439200898692687	1.5323164599787216	-2.6346045598553207	0.00857597000689231	0.03623999200183295	-3.191660091528383	MMRp_Endo-N_Endo	Endo
SMPD1	0.5512474123525042	4.1993322582797	2.3223977439959125	0.02044559304784351	0.03624072734359167	-4.106296452283127	MMRd_Macro-N_Macro	Macro
SOX9	-1.0461222726670352	2.2625112631106834	-2.3828100678204525	0.01739872452241806	0.03624084098952103	-3.428156852722779	MMRp_DC-N_DC	DC
NUP62	0.42392842806777153	4.518928728367333	2.467964784472889	0.0137831899731404	0.03624118668492497	-3.725158690585544	MMRd_TCD4-N_TCD4	TCD4
STX8	1.129320036950178	5.266504732157591	2.6003500870213143	0.00947367554607697	0.03624183941564902	-2.8549275629876716	MMRp_Peri-N_Peri	Peri
RP11-731C17.2	-0.8655775621576873	1.4982628569114282	-2.6345032790561076	0.00857850793334202	0.03624204009847295	-3.029895787218746	MMRp_Endo-N_Endo	Endo
CTD-3064H18.6	-0.8757557107245271	1.0410749924620055	-2.531262602571626	0.01154353732271695	0.03624243637198098	-3.2208681771837253	MMRd_Epi-MMRp_Epi	MMRd_Epi-MMRp_Epi
PDK3	-0.7945683767640723	3.2247877352696817	-2.8066896915062625	0.0051191907232657	0.03624502023921498	-2.6130986787286403	MMRd_Endo-N_Endo	Endo
AC079305.10	-1.7192364064454568	1.4558876242484509	-2.600240783426153	0.00947666963457792	0.03624543785914082	-2.7182164645992497	MMRp_Peri-N_Peri	Peri
SIKE1	0.30058273416564596	4.404479920173493	2.531139428006916	0.01154756118661077	0.03624862217763949	-3.966388658730879	MMRd_Epi-MMRp_Epi	MMRd_Epi-MMRp_Epi
ZFP36L2	-0.40979019616356105	8.995938101921844	-2.341400901135849	0.01944042804015286	0.0362500523279884	-4.457236641548148	MMRd_TCD8-N_TCD8	TCD8
PRSS12	-0.9632278347155102	1.3870841574340982	-2.4678212987286896	0.01378867571463473	0.03625021075946048	-3.329107278558362	MMRd_TCD4-N_TCD4	TCD4
RP11-324I22.4	-0.9956526974127092	1.400061793510656	-3.0590153917977903	0.00228993430711638	0.0362507896456604	-1.663567720615461	MMRp_Plasma-N_Plasma	Plasma
ATP5L2	-0.8019465809657769	1.8485591986198864	-2.3075965982572115	0.0212596661423481	0.036252957886058	-3.6619690354679735	MMRp_Mono-N_Mono	Mono
RP4-545C24.1	-0.8554548510181814	1.1052786244491104	-2.4677084508767706	0.0137929914661538	0.0362561567191483	-3.3554464256446317	MMRd_TCD4-N_TCD4	TCD4
ALKBH8	-0.7937819376710076	2.261573539032571	-2.446566151238396	0.01462294593455967	0.03625644313680471	-3.2400297977156662	MMRd_DC-N_DC	DC
HIF1A	0.5499996384779946	5.8715427060733205	2.4676370912707077	0.01379572115851297	0.03625756250212361	-3.827539405149345	MMRd_TCD4-N_TCD4	TCD4
RTN1	-1.0570279831138285	1.5969710490552476	-2.467587079014963	0.0137976345434686	0.03625756250212361	-3.3260375127170825	MMRd_TCD4-N_TCD4	TCD4
IL27RA	0.6109971673624277	4.1548033494973255	2.3221723915885555	0.02045778046737714	0.03625868892757043	-4.03009610239508	MMRd_Macro-N_Macro	Macro
POLDIP3	0.4763471370464045	4.19875769398049	2.2872132442973196	0.02242698599842203	0.03625937185021796	-4.445979999397542	MMRp_Macro-N_Macro	Macro
UBB	0.34491098954897126	9.391525208656962	2.287192856979115	0.02242818094502745	0.03625937185021796	-4.980007850369693	MMRp_Macro-N_Macro	Macro
AHSA1	0.5075026073432038	5.555707426369502	2.44644582683519	0.01462779289939567	0.03626336691955519	-3.5622206809816643	MMRd_DC-N_DC	DC
TRIM7	-0.991975314360994	1.75021197729358	-2.30899498198972	0.02118156251211268	0.03626341027170718	-3.830212527863042	MMRd_Mono-N_Mono	Mono
TMEM39B	0.3095708062008544	3.4297741550525642	2.27145911572701	0.02336706452136059	0.03626589781645439	-4.963904377252531	MMRp_Epi-N_Epi	Epi
RP3-487J7.2	-0.6771139746428321	2.2944774827793073	-2.3089264406337913	0.02118538489411254	0.03626631169073138	-3.823254291425215	MMRd_Mono-N_Mono	Mono
CLUH	-0.6087107874166788	3.001485440182462	-2.308890911488594	0.02118736650358744	0.03626631169073138	-3.8950658598078	MMRd_Mono-N_Mono	Mono
HAS1	-1.152060508737892	0.8609096564832357	-2.4463422434232465	0.01463196663202269	0.03626862000025736	-3.197903877512318	MMRd_DC-N_DC	DC
SCARNA17.1	-0.8803489153502699	0.944371791148006	-2.467418017933362	0.01380410427482431	0.0362691641195183	-3.346992200721858	MMRd_TCD4-N_TCD4	TCD4
AIP	0.4002301988672352	5.989270553003399	2.307335149213298	0.02127429665045776	0.03627440206503381	-4.000169320238475	MMRp_Mono-N_Mono	Mono
ITPK1-AS1	-1.909197727531882	1.006935129197711	-2.599857114800784	0.00948718593458888	0.03627779872864566	-2.717931651730648	MMRp_Peri-N_Peri	Peri
PNISR	0.4097861637652924	7.559723805510289	2.3072450605853754	0.02127933998257044	0.03627949676734771	-4.1307121653312695	MMRp_Mono-N_Mono	Mono
KIAA1324L	-0.9118141144034057	1.715589936140676	-2.467256412923339	0.01381029118123253	0.03628001929452826	-3.408679210782779	MMRd_TCD4-N_TCD4	TCD4
C4orf33	0.5393887014234893	3.349088515769977	2.286926446368633	0.0224438009676039	0.03628130148174526	-4.416331924574297	MMRp_Macro-N_Macro	Macro
TYMP	1.4599600689938477	7.255679465209993	2.5996292983045852	0.00949343528319741	0.03628504362096246	-2.9811344016264876	MMRp_Peri-N_Peri	Peri
GALNTL6	-2.424974227876268	0.9354715604792112	-2.5995989366282433	0.00949426842724404	0.03628504362096246	-2.7146956804837425	MMRp_Peri-N_Peri	Peri
SYTL4	-1.7188983985417798	2.0429537160531424	-2.5995632541080704	0.00949524766218489	0.03628504362096246	-2.776212571762953	MMRp_Peri-N_Peri	Peri
MARS	0.758202876626155	4.073912277191219	2.7781065156475995	0.00558749122283709	0.03628580116787992	-2.980277268047803	MMRd_Fibro-N_Fibro	Fibro
MINK1	0.6496915242105774	3.4811350099034737	2.446116987626063	0.014641046594703	0.03628603109282544	-3.3741786673700966	MMRd_DC-N_DC	DC
TAPBP	0.390689671173706	7.058824486536923	2.634005285938141	0.00859099659016883	0.03628611649032545	-3.5761634320795377	MMRp_Endo-N_Endo	Endo
PCSK6	-0.9923804679756344	1.6801259169529232	-2.467092050497797	0.01381658616877509	0.03628627702490117	-3.3397793619334313	MMRd_TCD4-N_TCD4	TCD4
RASA3	-0.6801664440561144	2.979074584250295	-2.467074194777934	0.01381727018552632	0.03628627702490117	-3.5765603741662195	MMRd_TCD4-N_TCD4	TCD4
GNG11	-0.9522151827808566	2.800634600475219	-2.4670332051768953	0.01381884052809391	0.03628627702490117	-3.3557291665860514	MMRd_TCD4-N_TCD4	TCD4
BTBD8	-0.6840201015856446	1.916255170983009	-2.3596798488617186	0.01851465169750334	0.03628715490924178	-3.6244327367964497	MMRp_TCD4-N_TCD4	TCD4
NHLRC1	-1.259667041977234	1.2354320903618183	-2.399289555784247	0.0166401311770845	0.03628798559509742	-3.193428449008583	MMRp_Mast-N_Mast	Mast
RP11-666O2.2	-0.7066925766932204	2.0561206688552662	-2.2867906299471836	0.02245176771752857	0.03629085640861693	-4.17405169265227	MMRp_Macro-N_Macro	Macro
SNRNP25	0.5898137228341787	5.03353012163876	2.446000450441046	0.01464574611042585	0.03629258242245215	-3.5754447818892765	MMRd_DC-N_DC	DC
C20orf200	-2.1055783311848675	0.6757252721753048	-2.5993778773438305	0.00950033640651722	0.03629329290801522	-2.717868700469714	MMRp_Peri-N_Peri	Peri
RAB36	-1.9307938853151445	1.108590992805597	-2.599334820624769	0.00950151869740741	0.03629329290801522	-2.719467521231921	MMRp_Peri-N_Peri	Peri
HMG20B	0.4764508905882803	5.016992611078574	2.321749655204151	0.020480659851162	0.03629559508362053	-4.174414804392439	MMRd_Macro-N_Macro	Macro
RP11-734K2.4	-0.9252857186716112	2.709945735780348	-2.3991541414411963	0.01664624416176769	0.03629683208145295	-3.2136371182687142	MMRp_Mast-N_Mast	Mast
SEC24A	0.3795906090660632	3.529443148217157	2.530555486513742	0.01156665434645377	0.03629925884081556	-3.865097255995715	MMRd_Epi-MMRp_Epi	MMRd_Epi-MMRp_Epi
POLI	0.42498338806570835	2.735754355921215	2.530487476115509	0.01156887990886158	0.03629925884081556	-3.7102643286061183	MMRd_Epi-MMRp_Epi	MMRd_Epi-MMRp_Epi
GCH1	0.4138910833236711	3.6280553790114487	2.5304574751310462	0.01156986177771391	0.03629925884081556	-3.8478805213141727	MMRd_Epi-MMRp_Epi	MMRd_Epi-MMRp_Epi
SEM1	1.0620131740140852	7.610876753211277	3.4164934643740956	6.642626497433032e-4	0.0363000000947958	-0.6967729530110915	MMRd_Peri-N_Peri	Peri
RP6-99M1.3	-0.8702084154748945	0.9767326915575488	-2.4668357820861475	0.01382640616728035	0.03630074301036226	-3.3319358333581315	MMRd_TCD4-N_TCD4	TCD4
AP2M1	0.3416932206024992	6.94667161983211	2.3407887154208744	0.01947212251301907	0.03630113303986313	-4.16380718489846	MMRd_TCD8-N_TCD8	TCD8
C9orf73	-0.810014471852332	0.8212528262226209	-2.340778736519273	0.01947263952150171	0.03630113303986313	-3.653323843655191	MMRd_TCD8-N_TCD8	TCD8
NDUFA11	0.35034720481305914	7.903669646315202	2.340737486626189	0.01947477681251379	0.03630113303986313	-4.254678262735641	MMRd_TCD8-N_TCD8	TCD8
C17orf53	-0.7455339303971309	1.2994515761615089	-2.340712947222595	0.01947604837615454	0.03630113303986313	-3.6585805918841343	MMRd_TCD8-N_TCD8	TCD8
OSER1	0.4784544947106735	4.631838259000218	2.28664310572261	0.02246042401652199	0.03630152406516158	-4.53882138696131	MMRp_Macro-N_Macro	Macro
RP11-138E2.1	-1.162722623054187	0.762157674397253	-3.0583117322591966	0.00229525962195082	0.03630253368015587	-1.643194559169708	MMRp_Plasma-N_Plasma	Plasma
ADA	-1.187047134873871	4.1772567413566275	-2.3990483323364655	0.01665102205736327	0.03630276560456017	-3.202364920732591	MMRp_Mast-N_Mast	Mast
SPATA5	0.3216113854896916	2.559746526367591	2.251525878015527	0.02460548353774348	0.0363034678385515	-5.011224138370196	MMRd_Epi-N_Epi	Epi
TRIM45	0.47587743520533565	1.1813315456222775	2.2515051010435783	0.02460680353636792	0.0363034678385515	-4.794409909923501	MMRd_Epi-N_Epi	Epi
SND1-IT1	0.6162317705495424	3.4999616431108116	2.3069516809310424	0.0212957711623124	0.03630400393915166	-3.8276480680623273	MMRp_Mono-N_Mono	Mono
OSR2	-1.1825287297820544	1.6969308882875946	-2.4125442136283617	0.01605125331047159	0.03630454538481984	-3.3238361113786725	MMRp_TCD8-N_TCD8	TCD8
SNX6	0.36065268062860856	6.052606163275722	2.321586589864214	0.02048949126389948	0.03630760067253186	-4.384499114364031	MMRd_Macro-N_Macro	Macro
MCL1	1.0558470259420751	8.06908821601118	4.0343515957758225	5.96557768078406e-5	0.03630979711845498	1.5784769992528371	MMRd_NK-N_NK	NK
AGPS	0.5099574692800033	4.090882441511233	2.35939031038124	0.01852900933830136	0.03631126277676888	-3.8222890559197817	MMRp_TCD4-N_TCD4	TCD4
RMI1	-0.30006058150764137	2.726148429857273	-2.2513712925195426	0.02461530610656627	0.03631297685641464	-5.100609270319088	MMRd_Epi-N_Epi	Epi
LINC00482	-2.1181277538878547	1.1306904606732209	-2.5990616453534847	0.0095090228576152	0.03631409832534962	-2.7182433040398895	MMRp_Peri-N_Peri	Peri
MYADM	0.7854992847977122	5.950518371675083	2.321466818725951	0.02049598003652284	0.03631545308418638	-4.208230823394095	MMRd_Macro-N_Macro	Macro
CXorf40A	-0.879880833039242	2.926712317024013	-2.6336369232759114	0.00860024485164099	0.03631648848715673	-3.1194387716138268	MMRp_Endo-N_Endo	Endo
GREM1	-1.3171760610981609	1.4737261992494994	-2.306770112086886	0.02130594574979942	0.03631784147075902	-3.619048758205656	MMRp_Mono-N_Mono	Mono
HIST1H3G	-2.232598746132668	1.4462327581594072	-2.5989189903789764	0.00951294371233034	0.03632121338229352	-2.7180031355433822	MMRp_Peri-N_Peri	Peri
ACBD3	0.7616253929091501	4.502921189631872	2.7776380173694863	0.00559547954282572	0.03632431386922282	-3.1293537249016783	MMRd_Fibro-N_Fibro	Fibro
NTNG2	0.6803648844684598	1.2865804550579596	2.251198864773792	0.02462626641057963	0.03632610967851756	-4.480995233921358	MMRd_Epi-N_Epi	Epi
KIF13B	-0.6215221289894015	3.449496636107219	-2.3403910690470595	0.01949273393633074	0.03632839686518571	-3.852886179825279	MMRd_TCD8-N_TCD8	TCD8
ZNF367	0.6443041246892971	2.0023794815865124	2.3402885098744908	0.01949805303867652	0.03633087853371872	-3.7495232650349615	MMRd_TCD8-N_TCD8	TCD8
IGHG1	1.6528583245741473	4.119089563416177	2.340286021597227	0.01949818210582501	0.03633087853371872	-3.860607362375775	MMRd_TCD8-N_TCD8	TCD8
RP11-498C9.15	-0.6495331628856966	2.044921300488713	-2.2862963304783586	0.02248078324088415	0.03633110281860888	-4.204262686227718	MMRp_Macro-N_Macro	Macro
SEC23A	1.4563953088871315	4.7174973897067085	3.4151062986542375	6.676086705029397e-4	0.0363336645215063	-0.5820608577877451	MMRd_Peri-N_Peri	Peri
MED8	1.6876530297323629	4.526365814905993	3.4141619031152555	6.698956476774029e-4	0.0363336645215063	-0.5366682965839633	MMRd_Peri-N_Peri	Peri
TMEM51	-1.945982753341516	2.723788994028869	-3.413684701304601	6.710540271945531e-4	0.0363336645215063	-0.5468570831059028	MMRd_Peri-N_Peri	Peri
SGTA	0.5127456762434695	4.274018054165901	2.412158730443861	0.01606811698949164	0.03633803113152044	-3.574181253814812	MMRp_TCD8-N_TCD8	TCD8
STK38L	0.5464572225390407	4.005653608231077	2.466400874875161	0.01384308558979586	0.03633809273839078	-3.6170471929269272	MMRd_TCD4-N_TCD4	TCD4
PPCDC	0.5432784943163611	3.6534897651490983	2.466357514361069	0.0138447495136637	0.03633809273839078	-3.556640089560426	MMRd_TCD4-N_TCD4	TCD4
JMJD6	0.5745167640043451	4.515237333694591	2.381761499547109	0.01744800485538866	0.03633920161681007	-3.687114977974927	MMRp_DC-N_DC	DC
SDC3	-0.8722840122962379	2.1655130004969085	-2.805670342738844	0.0051352607246166904	0.03634205604009719	-2.733962295614639	MMRd_Endo-N_Endo	Endo
SASS6	-0.8102112633650072	2.983883208716589	-2.8054957409624555	0.00513801789313121	0.03634205604009719	-2.571499383987168	MMRd_Endo-N_Endo	Endo
NAP1L2	-1.0548769147758836	1.315722345580144	-2.80542896745018	0.00513907268007946	0.03634205604009719	-2.5325616430492537	MMRd_Endo-N_Endo	Endo
BTN2A1	0.5448484189192326	3.8100324324507513	2.2861405857403443	0.02248993226513215	0.03634256105573996	-4.40219251533427	MMRp_Macro-N_Macro	Macro
CAB39	0.4868270853219396	5.036392079878168	2.3064615949827916	0.02132324387292843	0.03634381784483003	-4.030240955253459	MMRp_Mono-N_Mono	Mono
HRH1	-0.9871685198379212	1.9673593698185616	-2.445430702646743	0.01466874112302555	0.03634446231927625	-3.202411357688415	MMRd_DC-N_DC	DC
MRPS7	0.9468542862045944	5.7339373608195485	3.506487586403128	4.777097231117954e-4	0.0363450617355444	-0.26193476675956084	MMRd_Mast-N_Mast	Mast
LSM4	0.4368057103248022	6.573574792549505	2.633170473866913	0.00861196851062948	0.03634575846014987	-3.5472244891361764	MMRp_Endo-N_Endo	Endo
NSMF	0.6570277725450699	2.8589114251389387	2.633118204734168	0.00861328312527588	0.03634575846014987	-3.2517590286694067	MMRp_Endo-N_Endo	Endo
VSTM2L	-1.266978785942734	0.9234255359605356	-2.6331153955484865	0.00861335378385399	0.03634575846014987	-2.9353450591200674	MMRp_Endo-N_Endo	Endo
ZNF765	-0.2944704983186224	2.7207953709229256	-2.250941451488582	0.02464263666911149	0.03634721984177212	-5.071836736331451	MMRd_Epi-N_Epi	Epi
EML1	-1.0788751308593594	1.5654947874057767	-2.445313535324902	0.01467347394474428	0.03635108611911317	-3.2078777560786333	MMRd_DC-N_DC	DC
TNFRSF8	-0.8763981886048176	1.2821857242251111	-2.3210424809842616	0.02051898359004192	0.03635256241572118	-3.814413808944973	MMRd_Macro-N_Macro	Macro
RP11-791I24.4	-0.6780553078411589	2.1389552503637153	-2.4661591537059793	0.01385236369571738	0.03635267195853516	-3.5080371307057887	MMRd_TCD4-N_TCD4	TCD4
VSIG4	-1.2083766173104211	1.9775920878322215	-2.4119202466378495	0.01607855771745294	0.03635279994315158	-3.334722719540573	MMRp_TCD8-N_TCD8	TCD8
TRIM7	-1.0716590807423385	1.75021197729358	-2.41191547693028	0.01607876659431105	0.03635279994315158	-3.3621720414440177	MMRp_TCD8-N_TCD8	TCD8
LRRC49	-1.6072836941827422	1.3781554864447532	-2.5985400456950707	0.00952336597590412	0.03635314291537278	-2.789621329764497	MMRp_Peri-N_Peri	Peri
HOXA11-AS1	-1.5208623757317583	1.674097641159108	-2.4451554183430946	0.01467986301239516	0.03635447805314126	-3.1906201892429467	MMRd_DC-N_DC	DC
ZSCAN22	-0.8911262817533818	1.4269839791212902	-2.445136696483867	0.01468061967330172	0.03635447805314126	-3.2031485729450107	MMRd_DC-N_DC	DC
SPDYA	-1.014334452201609	1.0314202339386849	-2.4451267418310088	0.01468102201364176	0.03635447805314126	-3.1981800453290825	MMRd_DC-N_DC	DC
LIMD2	0.4241302306547732	6.171461452118338	2.270466945395234	0.02342739969467516	0.03635634183319072	-4.863700911413689	MMRp_Epi-N_Epi	Epi
NPEPL1	-0.5899389045815506	3.3327872075599605	-2.307906046093095	0.02124236100021783	0.03635691981138805	-3.9539351858732807	MMRd_Mono-N_Mono	Mono
PNRC1	-0.5323452669673703	8.17310565201082	-2.8050853383414305	0.00514450391393091	0.03635872114521252	-3.100422043614038	MMRd_Endo-N_Endo	Endo
RASGRP2	-0.942522660894682	3.781583842368612	-2.80501925432267	0.0051455490012317	0.03635872114521252	-2.6530854793842757	MMRd_Endo-N_Endo	Endo
MN1	-0.9746661238680806	1.1430707203795942	-2.4659995575649925	0.01385849256938133	0.03636054053179038	-3.331791459787458	MMRd_TCD4-N_TCD4	TCD4
SLC35B2	0.5193950080493939	4.027576485083786	2.465973798724913	0.01385948199523458	0.03636054053179038	-3.640711257411426	MMRd_TCD4-N_TCD4	TCD4
LINC00539	0.6911443553814949	1.6762062779602267	2.339917192231172	0.01951732158679844	0.03636270248348949	-3.782507253114684	MMRd_TCD8-N_TCD8	TCD8
GNPNAT1	0.6157580444165078	3.4243620184992185	2.307769371512334	0.02125000268850956	0.03636647250871458	-3.910880147730442	MMRd_Mono-N_Mono	Mono
IGLV1-44	-1.7840295060570748	1.7273040789219205	-2.398340893481766	0.01668299803693083	0.03636798793996124	-3.201184837606988	MMRp_Mast-N_Mast	Mast
SOD2	-0.35558608787939505	5.707382261928771	-2.270290279452896	0.02343815717656783	0.03636983844603067	-5.284020066737789	MMRp_Epi-N_Epi	Epi
PPIL1	0.694383758589042	3.6935962255206665	2.804761256642593	0.00514963095194793	0.03637300357456304	-2.7266403035962665	MMRd_Endo-N_Endo	Endo
SIGLEC12	-1.2106934683952026	1.2185814331494187	-2.5296458649619	0.01159645218772646	0.03637621780088142	-3.1865699607895515	MMRd_Epi-MMRp_Epi	MMRd_Epi-MMRp_Epi
IL17RD	-0.9036684849812404	1.1193919767513256	-2.4657598746182448	0.01386770147380862	0.03637669768378601	-3.339232435766264	MMRd_TCD4-N_TCD4	TCD4
CABP1	2.0969240628252868	1.2964074342975922	2.598236247029883	0.00953172883478199	0.03637719906221339	-2.755873592928617	MMRp_Peri-N_Peri	Peri
DNMT1	0.4707141349292998	5.225360302463723	2.358623289275488	0.01856709158488863	0.03637860982118057	-4.0136029696373265	MMRp_TCD4-N_TCD4	TCD4
JRK	-0.5257003456463862	2.5981393785969624	-2.358615123942487	0.01856749735873411	0.03637860982118057	-3.71559457613241	MMRp_TCD4-N_TCD4	TCD4
WWOX	-0.6182044394065755	2.779399384521847	-2.3396704806426487	0.01953013324503851	0.03638273159980737	-3.7377432851296266	MMRd_TCD8-N_TCD8	TCD8
KIF2C	0.47623319459597857	2.193889379844835	2.529453091984411	0.01160277589759679	0.03638455082013042	-3.803426197046884	MMRd_Epi-MMRp_Epi	MMRd_Epi-MMRp_Epi
GGCT	-0.2882503432669763	5.308038716595636	-2.529439211493156	0.0116032313504342	0.03638455082013042	-4.1630327195096335	MMRd_Epi-MMRp_Epi	MMRd_Epi-MMRp_Epi
TPBG	-0.4475247233856825	2.2738218434673994	-2.270053666987719	0.02345257162958582	0.03638751929335625	-5.002092404616194	MMRp_Epi-N_Epi	Epi
ACAT2	0.30201940132479166	4.363599508241842	2.270035570123915	0.02345367440941102	0.03638751929335625	-5.191009379220819	MMRp_Epi-N_Epi	Epi
IMPA1	0.5041225358268275	4.075815363136882	2.3206229153166156	0.02054175061987711	0.03638924530223313	-4.074660671680538	MMRd_Macro-N_Macro	Macro
HIST1H1E	-0.7618185790874903	2.7097934094249343	-2.465571035537918	0.01387496070782363	0.03639033156817162	-3.5130367286347837	MMRd_TCD4-N_TCD4	TCD4
RP11-474P2.6	-0.5882969445868029	1.0713497776145382	-2.2699454751854184	0.02345916525159217	0.03639118275085667	-4.55404618614186	MMRp_Epi-N_Epi	Epi
RNU5E-1	-0.7475073466235753	1.2046224872014857	-2.2699291696327872	0.02346015911404442	0.03639118275085667	-4.502194886440339	MMRp_Epi-N_Epi	Epi
SDR16C5	1.4009522693342658	1.5320669733868773	2.982291535173154	0.00294225587670653	0.03639366396618575	-1.9736740607357453	MMRd_Plasma-N_Plasma	Plasma
RP11-413N19.2	-1.0289537001257274	0.8403216254576531	-2.358380003633394	0.01857918492906385	0.03639746872174319	-3.532550354979929	MMRp_TCD4-N_TCD4	TCD4
CTC-338M12.5	-0.3759780955272536	2.452960010145642	-2.250340510581874	0.02468089041084053	0.03640060132367533	-5.065204354961999	MMRd_Epi-N_Epi	Epi
DDO	-0.8669092790876054	1.142424453831332	-2.285480120299247	0.02252876649549043	0.03640198255326817	-4.227168273517738	MMRp_Macro-N_Macro	Macro
RGS12	0.6189969994904048	2.8694547196961886	2.30579432844199	0.02136069848929496	0.03640414106735015	-3.83612784430588	MMRp_Mono-N_Mono	Mono
ZNF205	-0.8756572435569974	2.1540544564083253	-2.4445565677992813	0.01470408317333967	0.0364064766576825	-3.245024626047939	MMRd_DC-N_DC	DC
TSTD1	-0.4924416269308747	6.150537306771862	-3.0571604725143513	0.00230399689802173	0.0364081013849432	-2.2097175240438673	MMRp_Plasma-N_Plasma	Plasma
ZNF778	-0.6701150523172129	2.062942064227935	-2.285368050738676	0.02253536178370483	0.03640930625575963	-4.184344434029734	MMRp_Macro-N_Macro	Macro
RP11-582J16.4	-0.8942987398337312	1.0525052908734318	-2.465322457341433	0.01388452151945669	0.03640999693060914	-3.362651907024232	MMRd_TCD4-N_TCD4	TCD4
CASK	0.5979412895119065	3.387656338001894	2.465258081633398	0.01388699848687141	0.03641108293104089	-3.645387133405313	MMRd_TCD4-N_TCD4	TCD4
CEP57	0.48929204680776994	4.955183159017265	2.3203519672382567	0.02055646488894187	0.03641165697488339	-4.1169936204744815	MMRd_Macro-N_Macro	Macro
FAM169A	-1.1380004790740728	1.3873597590278242	-2.481036008716834	0.01329147956549453	0.03641283653741178	-3.4544736073295996	MMRp_Fibro-N_Fibro	Fibro
WTAP	0.3650723903960751	6.387216472716173	2.358160965738283	0.01859007886202989	0.03641476883738649	-4.096458646214666	MMRp_TCD4-N_TCD4	TCD4
MAST2	-0.8559392442143459	2.5845108384555497	-3.151410866695273	0.00168144919460181	0.03641626961216773	-1.4509377968422017	MMRp_B-N_B	B
LYPD3	-1.209240504343586	1.613263725012637	-2.8042301786039823	0.00515804271579006	0.0364178447905642	-2.478974082495021	MMRd_Endo-N_Endo	Endo
RP11-219G17.4	-0.8193489641683983	1.2081825974008875	-2.3392616188004594	0.01955138152172878	0.03641847142676602	-3.663949439929815	MMRd_TCD8-N_TCD8	TCD8
FAM71D	-0.9251843082222704	1.2661856468072965	-2.4809167507352523	0.01329589463879487	0.03641927937141034	-3.4993244073646657	MMRp_Fibro-N_Fibro	Fibro
MYLK	-1.0122734285900248	2.4211867787119363	-2.465122638294357	0.01389221118126251	0.03641934049613318	-3.3648171510849685	MMRd_TCD4-N_TCD4	TCD4
RP1-266L20.2	-1.1761976670845191	0.8307957214377063	-2.397769620884886	0.01670885875630659	0.03641986489350057	-3.201646365040805	MMRp_Mast-N_Mast	Mast
MROH7	-0.7265135221068709	1.0332960961668964	-2.529008810592063	0.0116173617437892	0.03642238936760626	-3.4388957452281512	MMRd_Epi-MMRp_Epi	MMRd_Epi-MMRp_Epi
PPP4R1	0.6125667973798841	3.351512877435783	2.358033619278311	0.0185964150601615	0.03642313828527636	-3.703228118934336	MMRp_TCD4-N_TCD4	TCD4
OSR2	-1.7952252335971806	1.6969308882875946	-3.6845803473298058	2.434997166936753e-4	0.03642384321491578	0.3393679346541987	MMRd_Fibro-MMRp_Fibro	MMRd_Fibro-MMRp_Fibro
ELOA	0.4858400959317941	3.973357774691198	2.465024172902993	0.01389600182260445	0.03642386815723065	-3.6562638144018	MMRd_TCD4-N_TCD4	TCD4
TIA1	0.4572407302290893	4.636905447185947	2.3201527286869355	0.02056729073113697	0.03642470116696671	-4.127920299316474	MMRd_Macro-N_Macro	Macro
ZFP28	-0.8796970305539347	1.4923751213678431	-2.32014048268756	0.02056795629319342	0.03642470116696671	-3.836592397051812	MMRd_Macro-N_Macro	Macro
TSEN2	-0.5558766461942444	2.904442537317544	-2.357955830900615	0.01860028639795008	0.03642667870966569	-3.7473093358283167	MMRp_TCD4-N_TCD4	TCD4
RP11-112J3.16	-0.4304925365377272	1.4426554473383455	-2.2695044298222644	0.02348606092199047	0.03642816004692917	-4.836391323452293	MMRp_Epi-N_Epi	Epi
BCCIP	0.4614782443171732	4.654061249955147	2.2851226887982747	0.02254980719184513	0.03642931052015911	-4.532609352881776	MMRp_Macro-N_Macro	Macro
CEP97	0.7282048580175982	2.705518232102815	2.6321427928407513	0.00863784858095808	0.03643418962301793	-3.1644594792427605	MMRp_Endo-N_Endo	Endo
AL079342.1	-1.1559708289904649	0.7939084301533695	-2.632119387088683	0.00863843881776273	0.03643418962301793	-2.94228048349304	MMRp_Endo-N_Endo	Endo
RNF34	0.5762354362293567	4.448293442469186	2.3807248761676996	0.01749684427657108	0.0364366208501364	-3.657392277547749	MMRp_DC-N_DC	DC
U3.78	-2.415256830873633	0.897167607434761	-2.597594958468169	0.0095494035357496	0.03643677514256729	-2.719369010225788	MMRp_Peri-N_Peri	Peri
RPL24	0.33391964892425463	10.398539782351042	2.3069909379483144	0.02129357187122916	0.03643750238478584	-4.608862214854419	MMRd_Mono-N_Mono	Mono
APPL2	-0.7447304842472144	3.375356279623293	-2.444192752526812	0.01471881469303919	0.03643783985229101	-3.2912645642362865	MMRd_DC-N_DC	DC
BZRAP1	0.5518415057733539	1.8014867898331897	2.249907495503559	0.0247084865311264	0.03643825681016895	-4.789732941609863	MMRd_Epi-N_Epi	Epi
TCP1	0.45456810469331366	6.150330213646506	2.4109631529620383	0.01612051902662309	0.03644253090918599	-3.76649567287273	MMRp_TCD8-N_TCD8	TCD8
RASGEF1A	-1.3504472792841538	1.3070995888750618	-2.3974938289312138	0.0167213560909406	0.03644260481061769	-3.1951790266839217	MMRp_Mast-N_Mast	Mast
CELF1	1.0674374284490655	5.81380454650089	2.5974551909837853	0.00955325958288271	0.03644361030850718	-2.8893269999566553	MMRp_Peri-N_Peri	Peri
UQCRHL	-0.768438706165133	1.8929379140088145	-2.319867925208096	0.0205827744840597	0.03644728655880195	-3.847534695652505	MMRd_Macro-N_Macro	Macro
AP003733.1	-0.8030514098616237	2.1899153871154624	-2.410867552543486	0.01612471567309425	0.03644735002507192	-3.3928850852675807	MMRp_TCD8-N_TCD8	TCD8
GNA12	0.5833413640272322	3.3108303405424455	2.480530538216687	0.01331020160311686	0.03644761094489167	-3.81757040703641	MMRp_Fibro-N_Fibro	Fibro
SLC12A5	-1.0976072907037795	1.4855349064190029	-2.480526056823027	0.01331036769309227	0.03644761094489167	-3.468393775382017	MMRp_Fibro-N_Fibro	Fibro
DNAL1	0.5728695820094014	2.8789620214576734	2.631909952990144	0.00864372184982309	0.03644776263048913	-3.2662452122609422	MMRp_Endo-N_Endo	Endo
ZP3	-0.9274180980779758	2.162435462715221	-2.3388936569407393	0.01957052154596173	0.03645027707162295	-3.6793070078323753	MMRd_TCD8-N_TCD8	TCD8
METRN	-0.700116775810212	3.9265850365031865	-2.3576476825913084	0.01861562913018124	0.03645104305744525	-3.7846465290479983	MMRp_TCD4-N_TCD4	TCD4
IRAK1	0.5251926769819812	4.27386194478547	2.3576230196203714	0.01861685758103614	0.03645104305744525	-3.841027039188224	MMRp_TCD4-N_TCD4	TCD4
RNF41	0.5514007413853639	4.13648067698265	2.3068062382764203	0.02130392100578249	0.03645167794426781	-4.026508115045969	MMRd_Mono-N_Mono	Mono
EXD2	-0.7177154889656163	2.465699722176958	-2.3805215761452763	0.01750643661354147	0.03645229593790499	-3.4950824895708523	MMRp_DC-N_DC	DC
NORAD	0.43654445548072207	5.664031947311937	2.4803788571027874	0.01331582424791742	0.03645229889303168	-4.042823733605934	MMRp_Fibro-N_Fibro	Fibro
MOB3B	-0.7103151518288087	3.0607241382679113	-2.4803684519709663	0.01331621003128821	0.03645229889303168	-3.690506801665123	MMRp_Fibro-N_Fibro	Fibro
HIST1H2BJ	-1.082228037713359	2.009998954181039	-2.397317286950778	0.01672936029201387	0.03645554796473294	-3.202603160735019	MMRp_Mast-N_Mast	Mast
MTCH2	0.5647549419778839	5.687790952065385	2.803752476968385	0.00516561967313587	0.03645675843683382	-2.9044696023931933	MMRd_Endo-N_Endo	Endo
TMPRSS4	-0.9774980182948584	2.0435818632544303	-2.4439406221690274	0.01472903153759666	0.03645801930586435	-3.21467714620912	MMRd_DC-N_DC	DC
SLC22A4	-0.985301191962991	1.2696425413047083	-2.46459917284048	0.01391237363006119	0.03645835710364856	-3.3355784795278094	MMRd_TCD4-N_TCD4	TCD4
RP11-723D22.3	-0.9471130427871004	0.7795671111653152	-2.464575380487202	0.01391329066059581	0.03645835710364856	-3.346221762738093	MMRd_TCD4-N_TCD4	TCD4
NADSYN1	0.532445389622032	4.117807695852553	2.3051768567106756	0.02139540916905305	0.03645977671779837	-3.86530075289326	MMRp_Mono-N_Mono	Mono
ZMYND15	-1.0499731870324858	1.5991480227166066	-2.631709081487064	0.00864879160590772	0.03646043005394728	-2.9873907024834643	MMRp_Endo-N_Endo	Endo
AC018755.1	-0.5871884816010964	1.709594341428832	-2.5285610128910725	0.01163207952002795	0.03646205569312973	-3.495583519160703	MMRd_Epi-MMRp_Epi	MMRd_Epi-MMRp_Epi
ERBB3	-0.795867390229327	2.4583821503860412	-2.319661370909949	0.02059401047654806	0.03646352481909418	-3.8378435932310984	MMRd_Macro-N_Macro	Macro
GINS1	-0.6606647878170255	2.016790544856878	-2.3195898255627645	0.02059790359811921	0.03646675992080264	-3.916465252588455	MMRd_Macro-N_Macro	Macro
PTGS1	-0.9741458173054776	2.847870493549671	-2.803533055373534	0.00516910335526396	0.03646676391837102	-2.716863108548301	MMRd_Endo-N_Endo	Endo
KLRD1	0.9516642766824552	3.983810684938748	2.52837839164115	0.01163808649214383	0.0364683901626386	-3.48376551357195	MMRd_Epi-MMRp_Epi	MMRd_Epi-MMRp_Epi
CRIP2	-0.614523972622429	2.9911582526566014	-2.5283131650865536	0.01164023266138542	0.0364683901626386	-3.712756967620218	MMRd_Epi-MMRp_Epi	MMRd_Epi-MMRp_Epi
CEP164	-0.35568507528942517	3.6838930308746662	-2.5283111619537664	0.01164029857664188	0.0364683901626386	-3.8487810302784946	MMRd_Epi-MMRp_Epi	MMRd_Epi-MMRp_Epi
IRF2BP1	0.3025504644346224	2.797150093331913	2.2495477683804417	0.02473143235556154	0.03646904866399472	-5.118667751286309	MMRd_Epi-N_Epi	Epi
FAAP20	0.43701043837571873	6.154339441024824	2.319501165520607	0.02060272890331257	0.03647164455645073	-4.31393030991036	MMRd_Macro-N_Macro	Macro
BPTF	-0.2880487960462714	5.672642272527642	-2.2494807224559996	0.02473571104090629	0.03647231105029128	-5.344901728819115	MMRd_Epi-N_Epi	Epi
NUSAP1	-1.1492111297535734	3.613109687997327	-3.6977181634455034	2.3142900553391603e-4	0.03647279800606385	0.356818420665415	MMRd_B-N_B	B
AL449209.1	-0.8847241348446533	1.593681468612402	-2.443732198098943	0.01473748203980018	0.0364738215766283	-3.245156279196414	MMRd_DC-N_DC	DC
IGHV3-9	-2.951719430381567	1.3435183788687295	-2.5970321299977	0.00956493989653137	0.03648028394850375	-2.738015734799789	MMRp_Peri-N_Peri	Peri
RBM25	0.22166562179391305	6.499251519221342	2.2493364936028746	0.02474491750429484	0.03648283819481359	-5.430495078351196	MMRd_Epi-N_Epi	Epi
NCKIPSD	-0.7522097789737141	2.5579646243926346	-2.803247339579115	0.00517364275550145	0.03648420626342634	-2.6463692460323527	MMRd_Endo-N_Endo	Endo
IMPA1	0.46237141290121775	4.075815363136882	2.3572392597822844	0.01863598163263389	0.0364844400840307	-3.860479083379495	MMRp_TCD4-N_TCD4	TCD4
VPS35	0.3812029116234754	5.841720826138308	2.3571808513750723	0.01863889383048233	0.03648609459929507	-3.984043255328355	MMRp_TCD4-N_TCD4	TCD4
GCSAM	-1.1673371114490096	1.9970039852244887	-2.631385218547049	0.00865697112555737	0.03648619802703275	-2.9559404315255056	MMRp_Endo-N_Endo	Endo
NCR1	-0.883939185608478	1.4315392620109533	-2.3570998709097575	0.01864293211347981	0.03648637461797441	-3.5238622017064896	MMRp_TCD4-N_TCD4	TCD4
C1D	0.35791448216263166	5.739452560873466	2.357095079410859	0.01864317107696511	0.03648637461797441	-4.010096103592339	MMRp_TCD4-N_TCD4	TCD4
AGL	-0.6092510766533175	3.5718001891627895	-2.479930964339218	0.01333243939515552	0.03648667472539197	-3.768262727865189	MMRp_Fibro-N_Fibro	Fibro
ZBTB7C	-1.055030235730109	1.5508705995129468	-2.4799185028900785	0.01333290193069957	0.03648667472539197	-3.5443373650117898	MMRp_Fibro-N_Fibro	Fibro
CTD-2547L24.4	-0.7762993125095852	0.6979471558979873	-2.249256001938109	0.02475005676717979	0.03648736757683876	-4.379352003502092	MMRd_Epi-N_Epi	Epi
PUS7L	-0.5748642720137438	4.594535572408397	-2.4435208072554815	0.01474605720126445	0.03648992789282474	-3.451380944166089	MMRd_DC-N_DC	DC
KCNJ5	-1.1075986066937935	1.0234490043836326	-2.6312124493789835	0.00866133743596881	0.03649588614998461	-2.9581964879374234	MMRp_Endo-N_Endo	Endo
DGAT2	0.7729181429811178	1.792280852557145	2.306302760348879	0.02133215428596998	0.0364964481246153	-3.8748013840477458	MMRd_Mono-N_Mono	Mono
IGFBP5	-1.4286301713370153	2.37024465332016	-2.319172897737954	0.02062060340913597	0.03649962603035088	-3.785744511736545	MMRd_Macro-N_Macro	Macro
ACSM5	-0.8101012916437829	0.7369638131325703	-2.284327241770051	0.02259669369222769	0.03650171505092989	-4.270792554190409	MMRp_Macro-N_Macro	Macro
EFEMP2	1.645721070843547	2.324145925665775	3.411121488217828	6.773080638477235e-4	0.03650347886231922	-0.6325299264859785	MMRd_Peri-N_Peri	Peri
RPL37	1.2510625386730163	11.179537340803348	3.410706170767684	6.783265008691125e-4	0.03650347886231922	-0.8610053325209135	MMRd_Peri-N_Peri	Peri
GTF2H1	0.5363376726084059	3.907610129705863	2.4796890752181016	0.01334142020935956	0.03650432616887392	-3.8022879416444506	MMRp_Fibro-N_Fibro	Fibro
RAB22A	0.7339784330320214	4.762768778458911	2.396751107006056	0.01675505294747188	0.03650702870952058	-3.3554129262227854	MMRp_Mast-N_Mast	Mast
KHSRP	0.4684374199003365	4.507309506353763	2.35680374058977	0.01865770588431258	0.03651077234634162	-3.8777350390762857	MMRp_TCD4-N_TCD4	TCD4
GHR	-0.9804922055690304	1.1787352742727082	-2.527834565052122	0.01165599094682135	0.03651107297290927	-3.3495360585935763	MMRd_Epi-MMRp_Epi	MMRd_Epi-MMRp_Epi
UBXN7	0.297916928562997	3.854687763867518	2.2685759000495778	0.02354277183672226	0.03651291324927375	-5.077963602451494	MMRp_Epi-N_Epi	Epi
OASL	-1.439980483624569	3.133287058626646	-2.802841908599906	0.00518009036210131	0.03651508585521181	-2.5704315252759353	MMRd_Endo-N_Endo	Endo
OGFOD1	0.5919332476277179	3.5762140997525518	2.63094169032168	0.00866818416331567	0.03651601877486515	-3.2761008519587382	MMRp_Endo-N_Endo	Endo
NUP35	-0.6664685549710234	3.094478398212185	-2.3060273897463297	0.02134760991079505	0.03651935089508078	-3.846610318824459	MMRd_Mono-N_Mono	Mono
NOVA2	-1.861561290965723	0.918434622758595	-2.596583034645816	0.00957735295072422	0.03651973578164468	-2.740450085894269	MMRp_Peri-N_Peri	Peri
LGALS4	-0.9178095666346042	5.236389036478048	-2.479476516431308	0.0133493164736279	0.03652027047055271	-3.864797664676362	MMRp_Fibro-N_Fibro	Fibro
RASD1	-1.173869966406416	2.8596349409875765	-2.980998762343173	0.00295457487273061	0.03652044893457145	-2.1709155344020763	MMRd_Plasma-N_Plasma	Plasma
PYCR2	-0.5617578545820656	4.769956477790079	-2.9805960331157735	0.00295842215116354	0.03652418609753644	-2.3435724198050076	MMRd_Plasma-N_Plasma	Plasma
IQGAP3	1.1350574994058085	1.709744664131991	2.9805339436597555	0.00295901569993071	0.03652418609753644	-1.9620175462785456	MMRd_Plasma-N_Plasma	Plasma
NTMT1	0.424156009850563	5.031131530848039	2.3380471648864662	0.01961461520871326	0.03652854748354061	-3.9733910882319825	MMRd_TCD8-N_TCD8	TCD8
CETP	1.2773126368328545	1.2437810783092658	2.980223171646256	0.00296198818430659	0.03653096599655954	-1.9496520319481343	MMRd_Plasma-N_Plasma	Plasma
BACH2	-1.096112782929656	1.983673864972239	-2.9800438898810726	0.00296370422679016	0.03653096599655954	-1.9953229078470436	MMRd_Plasma-N_Plasma	Plasma
ZNF90	-1.0867833374463736	2.8805639299578405	-2.3964608179803526	0.01676823941322512	0.03653125078781	-3.2291428215664895	MMRp_Mast-N_Mast	Mast
MLC1	-1.1832997652733594	0.6948095561404537	-2.6306250878596837	0.008676196285871	0.03653262665648553	-2.9435261824442134	MMRp_Endo-N_Endo	Endo
FAM110C	-1.0655499741566234	1.412125490942242	-2.6306223347216955	0.00867626598742209	0.03653262665648553	-2.966138870019947	MMRp_Endo-N_Endo	Endo
AL449209.1	-0.8548301679564203	1.593681468612402	-2.304366679881159	0.02144102723904921	0.0365339870447396	-3.6596759131318857	MMRp_Mono-N_Mono	Mono
NUMBL	-0.7896715761205528	1.90660461606708	-2.463745227820759	0.01394532079099268	0.03653686467000325	-3.3776307895130677	MMRd_TCD4-N_TCD4	TCD4
AC009961.3	-0.4657702027994163	1.8063620270608705	-2.268287682526851	0.02356039921323173	0.03653704151403561	-4.761995211088957	MMRp_Epi-N_Epi	Epi
CTB-50L17.16	-1.9656674950138573	1.1853783694969946	-2.596339341556164	0.00958409468012702	0.03653754971898965	-2.7255845879093745	MMRp_Peri-N_Peri	Peri
EEF1B2	0.5245170669555659	9.539156783414873	2.3963309765269396	0.01677414045357045	0.03653959683400864	-3.7651921929939514	MMRp_Mast-N_Mast	Mast
TMEM52B	0.8713265899455047	1.0669532292966808	2.305741978951525	0.02136363936692621	0.03654147535125435	-3.8602347677231794	MMRd_Mono-N_Mono	Mono
PLCXD1	-0.7089060348023617	2.7380444264697843	-2.3057233970889057	0.02136468333946772	0.03654147535125435	-3.896826812666161	MMRd_Mono-N_Mono	Mono
VPS52	-0.6154869579486597	3.09909913492049	-2.3056386083781963	0.02136944753260033	0.03654493970663315	-3.894835183928464	MMRd_Mono-N_Mono	Mono
CARD16	0.463303293767539	6.4292154643577035	2.3056136574444603	0.02137084967717791	0.03654493970663315	-4.411723478458809	MMRd_Mono-N_Mono	Mono
PTCHD1	-1.046220225258257	0.8867396827357128	-2.35641189334398	0.01867727068856552	0.03654500664270814	-3.5012083634587463	MMRp_TCD4-N_TCD4	TCD4
B3GALNT1	-1.1219245067820194	1.8357662622677144	-3.149979604386964	0.00168961224186463	0.03654777536714784	-1.4305049720601248	MMRp_B-N_B	B
SMTN	-0.8656784392227264	3.098096683276702	-3.1496211479643845	0.00169166236898531	0.03654777536714784	-1.430060610271986	MMRp_B-N_B	B
PTCHD1	-2.243368569971318	0.8867396827357128	-2.5961545320555075	0.00958921023054932	0.03654915780164675	-2.7242820486773196	MMRp_Peri-N_Peri	Peri
BARX2	-1.1614876369617575	1.4201821513868575	-2.4791356824313726	0.0133619866219066	0.0365492679162054	-3.4676563633826936	MMRp_Fibro-N_Fibro	Fibro
UBR5	0.5882077894867104	4.405528345988061	2.63036841216822	0.00868269673344619	0.03655098498498897	-3.394768713894442	MMRp_Endo-N_Endo	Endo
APTX	0.46843944841089913	3.8935875042477193	2.3377737622719974	0.01962887527535097	0.0365512477566431	-3.8691282399646982	MMRd_TCD8-N_TCD8	TCD8
C2orf88	-2.033095106440394	2.3439371621702847	-2.5960596224833448	0.00959183828724918	0.03655128186706288	-2.7250957034780123	MMRp_Peri-N_Peri	Peri
ERMP1	0.6591225925560429	2.7074172244429073	2.6302788596829525	0.00868496572332441	0.0365518192614209	-3.232348065214303	MMRp_Endo-N_Endo	Endo
SH2D1A	-1.193095888811305	2.568400084869028	-2.6301964674592275	0.00868705376264585	0.03655189176745221	-2.960294346083303	MMRp_Endo-N_Endo	Endo
RP11-793H13.10	-0.9858797806807428	0.9945944908132588	-2.478994272854127	0.01336724649982272	0.03655799007876834	-3.4708784846018808	MMRp_Fibro-N_Fibro	Fibro
ZNF805	-0.508423696191076	1.6695189646018882	-2.5272638286181937	0.01167480768001777	0.03656352561390946	-3.5490584747358245	MMRd_Epi-MMRp_Epi	MMRd_Epi-MMRp_Epi
DNAJC5B	-0.973726436489329	1.600089895130391	-2.3040136177816897	0.02146093339158716	0.0365643759937167	-3.6578829797610264	MMRp_Mono-N_Mono	Mono
ULBP2	-1.2966066992000085	1.287152625814299	-2.3959863092213785	0.01678981376852818	0.03656560477632611	-3.2006651949567537	MMRp_Mast-N_Mast	Mast
RAB38	-1.147322086213641	1.7477891179053495	-2.395977313050842	0.01679022303054349	0.03656560477632611	-3.2629621440946464	MMRp_Mast-N_Mast	Mast
INO80D	0.6501712397137447	3.9174684456349143	2.3039076864503474	0.02146690909651863	0.03656991491294591	-3.8415036699005647	MMRp_Mono-N_Mono	Mono
BRSK1	-1.0201748280824336	2.0520177533741197	-2.3038825365214377	0.02146832804532012	0.03656991491294591	-3.6559708351600713	MMRp_Mono-N_Mono	Mono
CCDC115	-0.4806309521933949	5.343471454940553	-2.4788021245450156	0.01337439659612417	0.03657187828322041	-3.909652994353047	MMRp_Fibro-N_Fibro	Fibro
AC009948.5	0.6558434327582092	2.5733027083074105	2.4633335498481026	0.01396122890924495	0.03657311538692232	-3.5106427667911326	MMRd_TCD4-N_TCD4	TCD4
RP3-508I15.21	-0.7089259164245374	1.9075335657383448	-2.3374899922646524	0.01964368567434957	0.03657496791539497	-3.677126660340792	MMRd_TCD8-N_TCD8	TCD8
CD14	0.892226642710791	3.730100785011231	2.356030088356313	0.01869635137873594	0.03657525099231999	-3.657291521518	MMRp_TCD4-N_TCD4	TCD4
PRMT6	-0.5849757557385105	2.933072462677951	-2.3560196731990626	0.01869687211510414	0.03657525099231999	-3.7281840233960337	MMRp_TCD4-N_TCD4	TCD4
CRYBG2	-0.9070662609491283	1.4718742222507164	-2.463224279404904	0.01396545404723165	0.03657875491730017	-3.380891814399403	MMRd_TCD4-N_TCD4	TCD4
EPDR1	-1.2914055403577869	1.9994102055190268	-2.4094470233083216	0.01618718719832296	0.03658143951637521	-3.3269706765827265	MMRp_TCD8-N_TCD8	TCD8
RP11-727A23.11	-0.7918313168130298	1.6424850900667654	-2.4094244114307437	0.01618818333592469	0.03658143951637521	-3.3737890918683444	MMRp_TCD8-N_TCD8	TCD8
TMEM104	-0.5624046872564392	2.2762714928127328	-2.31827586000532	0.02066951710016192	0.03658253748470451	-3.9949911646562586	MMRd_Macro-N_Macro	Macro
CTPS1	-0.9593901734159688	3.047428898523971	-2.395752030104954	0.01680047466934487	0.03658341702302078	-3.209534926285713	MMRp_Mast-N_Mast	Mast
JAKMIP2	-1.048380149181832	1.5953980156790577	-2.4425237851923907	0.01478656124868517	0.03658502839929101	-3.2172842041556096	MMRd_DC-N_DC	DC
ZBTB2	-0.3934576948608752	3.123678243613907	-2.5269447849319944	0.01168533805946316	0.03658574644076236	-3.772393292937571	MMRd_Epi-MMRp_Epi	MMRd_Epi-MMRp_Epi
POC1B	-0.32223195872636623	3.7815861084147024	-2.5269148491181173	0.01168632655616774	0.03658574644076236	-3.9334453858856593	MMRd_Epi-MMRp_Epi	MMRd_Epi-MMRp_Epi
MMP3	-1.152458474475054	1.253937165696892	-2.526860369254564	0.01168812570129682	0.03658574644076236	-3.3313589295899693	MMRd_Epi-MMRp_Epi	MMRd_Epi-MMRp_Epi
MAP1LC3A	-0.36549857027886734	4.335080699689887	-2.526797755858501	0.01169019375252958	0.03658574644076236	-3.9933263673493298	MMRd_Epi-MMRp_Epi	MMRd_Epi-MMRp_Epi
MYOF	-1.022537528134945	2.890517254922583	-2.4093250776601542	0.01619255999860179	0.03658664574184846	-3.3371812211197915	MMRp_TCD8-N_TCD8	TCD8
TRAPPC10	-0.34398357834537396	3.44250269833106	-2.2481595120417137	0.02482015817310326	0.03658765758421962	-5.108520105361446	MMRd_Epi-N_Epi	Epi
NONO	0.3489183220745087	6.318674519208578	2.2833855465785664	0.0226523102838224	0.03658820724924498	-4.706734600566122	MMRp_Macro-N_Macro	Macro
TPRKB	0.439717308212666	5.57463865283718	2.3051096869183754	0.02139918803096705	0.03658985449332552	-4.181792276003673	MMRd_Mono-N_Mono	Mono
UBE2B	0.35550985225725373	6.646759098288647	2.463044896805821	0.01397239264946914	0.0365914989103531	-3.9355171846105614	MMRd_TCD4-N_TCD4	TCD4
CMTM6	1.049474108481811	6.638227418400756	2.5956014721799394	0.00960453357067972	0.03659175956314867	-2.960240498224236	MMRp_Peri-N_Peri	Peri
RN7SL566P	-1.788961894282913	1.041119297078787	-2.595519575982435	0.00960680448374143	0.03659251315116962	-2.728667351518028	MMRp_Peri-N_Peri	Peri
INPP5A	1.636212088967123	2.305496560528341	2.5954312485247635	0.00960925426778641	0.0365939475902261	-2.7692404423116015	MMRp_Peri-N_Peri	Peri
MRPS11	0.45200181005895246	5.382597944998171	2.6297179901226184	0.00869918854431935	0.03659422712006217	-3.466406652071437	MMRp_Endo-N_Endo	Endo
WDR54	-0.5688569020675533	4.395501303933646	-2.6296328399111055	0.00870134964975852	0.03659459677576548	-3.4068341641466575	MMRp_Endo-N_Endo	Endo
RP11-500G10.1	-0.634805938584988	2.625371496484959	-2.283249611818654	0.02266034843604154	0.03659485254221012	-4.259479624723864	MMRp_Macro-N_Macro	Macro
FANCE	-0.6700040492219232	1.925625910916141	-2.2832458490097753	0.02266057097537571	0.03659485254221012	-4.192641594325963	MMRp_Macro-N_Macro	Macro
VIM	-0.4570161378777806	9.51663352786196	-2.2480323838830967	0.0248282969352839	0.03659659868097671	-5.123374723147421	MMRd_Epi-N_Epi	Epi
FZD6	-1.8100383930427353	2.1493643309744837	-2.595320901734733	0.00961231554741315	0.03659770960470009	-2.737692070091675	MMRp_Peri-N_Peri	Peri
PALB2	-0.951939148269822	2.1601534724450433	-2.395559995868413	0.01680921765061123	0.03659794014443552	-3.2126255654941303	MMRp_Mast-N_Mast	Mast
PRKCQ	-1.1127632888400585	1.9175103241947256	-2.395482936671974	0.01681272714512818	0.03660106645765386	-3.2282419458740237	MMRp_Mast-N_Mast	Mast
KIAA0125	-1.165879246887738	2.5544381705712476	-2.478454767370474	0.01338733081668171	0.03660157624616619	-3.4744614877543074	MMRp_Fibro-N_Fibro	Fibro
MBNL1	0.4888574491045432	6.576924586981442	2.30346221790182	0.02149205436297504	0.03660679837507213	-4.161856723452024	MMRp_Mono-N_Mono	Mono
RP5-887A10.1	-1.5150977757098796	2.046558285113987	-2.395350330177664	0.01681876792970238	0.03660854594782652	-3.2062669190311306	MMRp_Mast-N_Mast	Mast
FBRSL1	-0.8848702135642821	3.1461542480018134	-2.395282915922533	0.01682183966480685	0.03660854594782652	-3.2750406297064507	MMRp_Mast-N_Mast	Mast
ZFHX2	-1.0882420898607708	1.1569647594777392	-2.3952709505859344	0.01682238491772822	0.03660854594782652	-3.204780949500412	MMRp_Mast-N_Mast	Mast
MKNK2	0.46164748699191627	5.1172692800566315	2.3556236633951255	0.01871668121987498	0.03660994461569297	-3.955682799593878	MMRp_TCD4-N_TCD4	TCD4
RELB	0.6356722451826369	4.577796185783542	2.409024017541371	0.0162058311221852	0.03661194485315385	-3.589748035953153	MMRp_TCD8-N_TCD8	TCD8
TNFSF8	-1.082495301103245	1.7558626710012697	-2.6293653265589993	0.0087081422442204	0.03661443991251414	-2.94898749105999	MMRp_Endo-N_Endo	Endo
IGLL1	-1.4804847812872568	1.2639900333286045	-2.3951626752776254	0.01682731966262102	0.03661477063177067	-3.1987468705438693	MMRp_Mast-N_Mast	Mast
ATRN	-0.7014609265374954	2.6894604943504743	-2.355520167488431	0.01872186129711219	0.03661601925266785	-3.637958432904512	MMRp_TCD4-N_TCD4	TCD4
ADAM12	0.986548607985366	2.020299484103076	2.442160806649732	0.01480133163113945	0.0366164407317789	-3.342697775342554	MMRd_DC-N_DC	DC
HIST1H2AC	0.7281642497691951	4.235992779233773	2.337022644678804	0.01966809858423377	0.03661656029008653	-3.850158572789383	MMRd_TCD8-N_TCD8	TCD8
KRAS	0.5449425197128539	5.368971322138943	2.303319349975014	0.02150012423672446	0.0366170101218085	-4.046010647859438	MMRp_Mono-N_Mono	Mono
GDF7	-1.198150960645928	0.9471695632329434	-3.0551395649814186	0.00231940804490377	0.03661884740661589	-1.6536182265072856	MMRp_Plasma-N_Plasma	Plasma
BCL6B	0.6167827782223751	1.030262898143226	2.629220439446149	0.00871182314259204	0.03662119321026247	-3.462778106990376	MMRp_Endo-N_Endo	Endo
RP11-498C9.15	-0.6375026328124405	2.044921300488713	-2.3553957098544465	0.01872809219426571	0.03662414749844717	-3.6148525806860783	MMRp_TCD4-N_TCD4	TCD4
UBQLN1	0.3769356059409192	5.082003648812657	2.3553506801437996	0.01873034702749975	0.03662449932229957	-3.9728669502336658	MMRp_TCD4-N_TCD4	TCD4
C11orf86	-1.3696213757091105	1.2563527427315528	-2.4781684988973085	0.01339799865641601	0.03662506958098174	-3.4581881022569227	MMRp_Fibro-N_Fibro	Fibro
MVB12B	-0.5812632457779756	2.5891486071341436	-2.2828587577947985	0.0226834744186659	0.03662848842410318	-4.425806318711636	MMRp_Macro-N_Macro	Macro
BRD4	0.3841862799350366	5.589121142202796	2.3552559528098547	0.01873509121328178	0.03662971809987114	-4.005103196939064	MMRp_TCD4-N_TCD4	TCD4
GFI1B	-2.0792268396349827	1.1603679537280618	-2.594938620186637	0.00962292767396042	0.03663021271793736	-2.7272305632008207	MMRp_Peri-N_Peri	Peri
ALG11	-0.7436743310129366	2.2185809141906505	-2.3786562399520097	0.01759466488040368	0.0366316855159242	-3.49109993065671	MMRp_DC-N_DC	DC
FASTKD5	-0.6543321246719778	3.0028160280859053	-2.3030479166662934	0.02151546338759572	0.03663775646118462	-3.7443139554935905	MMRp_Mono-N_Mono	Mono
HIP1R	-0.7648087341485004	2.968916246706935	-2.303030339088564	0.02151645705493398	0.03663775646118462	-3.659025823357022	MMRp_Mono-N_Mono	Mono
RNASE4	-1.14308389939487	2.006913815482893	-2.801604512792467	0.00519981378383753	0.03663948626687278	-2.5339511516534228	MMRd_Endo-N_Endo	Endo
ZNF600	-0.6123807050199499	3.100147716659045	-2.3176385487146036	0.02070432996796072	0.03664047806942797	-3.914226977965772	MMRd_Macro-N_Macro	Macro
ZNRD1	0.3779042412662017	5.397933139597036	2.355104101384483	0.0187426985158396	0.03664053289434985	-4.051132925287776	MMRp_TCD4-N_TCD4	TCD4
SASH1	-1.0641281997813103	2.4845393905419675	-2.378495528641909	0.01760228457901164	0.03664322739758633	-3.455649554976144	MMRp_DC-N_DC	DC
FAM193A	-0.8394430703424449	3.193144062711608	-2.394829853461152	0.01684249628820127	0.03664327646777279	-3.246964399853371	MMRp_Mast-N_Mast	Mast
FAM84B	-1.2764560340550548	2.189101740947903	-3.809070833888392	1.4947216123871462e-4	0.03664351552811877	0.7181786635124539	MMRd_TCD8-MMRp_TCD8	MMRd_TCD8-MMRp_TCD8
HIP1R	-1.5850098693887489	2.968916246706935	-2.594734473642967	0.00962859906187874	0.0366438986721047	-2.7314628376749592	MMRp_Peri-N_Peri	Peri
EBNA1BP2	1.111283316969527	4.9789071477324605	2.5946104286663494	0.00963204660881854	0.03664911720031388	-2.8851540153010866	MMRp_Peri-N_Peri	Peri
CTNNB1	0.6596809684448557	6.495720888193793	2.774510563637623	0.005649070438903	0.03665778103992236	-3.324198383420471	MMRd_Fibro-N_Fibro	Fibro
SPDL1	0.9288524462748068	2.780535160456033	2.7743983894881903	0.0056510012016106	0.03665778103992236	-2.884899615494495	MMRd_Fibro-N_Fibro	Fibro
RFNG	0.6379644422492814	3.4146000885053813	2.2825169661972904	0.02270371432016338	0.03665781755078703	-4.410968266677976	MMRp_Macro-N_Macro	Macro
RP4-726N20.2	-0.7458545820968117	1.4258793251933362	-2.462266406606038	0.0140025403468512	0.03665863815703861	-3.40679662934575	MMRd_TCD4-N_TCD4	TCD4
AC144652.1	-0.8138733262170329	1.5879928360009523	-2.4622599138358128	0.01400279202658747	0.03665863815703861	-3.3938565013958097	MMRd_TCD4-N_TCD4	TCD4
TRGV4	-0.9966916034222196	0.6548087806189345	-2.4622220398833794	0.01400426021714981	0.03665863815703861	-3.342817389447028	MMRd_TCD4-N_TCD4	TCD4
WNT5A	-1.0763822730005128	1.7614918882327766	-2.462133742428446	0.01400768361242775	0.03665879884503728	-3.339571880644468	MMRd_TCD4-N_TCD4	TCD4
GALR2	-0.8644535435435756	0.981917792319573	-2.4621133246441502	0.01400847533906161	0.03665879884503728	-3.3782899640499564	MMRd_TCD4-N_TCD4	TCD4
ACTA2	0.9099088043717408	3.769913372238912	2.4084966223704227	0.01622910247209821	0.03665925846101737	-3.573435150071358	MMRp_TCD8-N_TCD8	TCD8
RHOBTB3	-1.169868026592889	3.655749646175406	-2.408429783791078	0.01623205382864124	0.03665925846101737	-3.362567841019251	MMRp_TCD8-N_TCD8	TCD8
MED18	-0.666497415417088	2.5074858309884607	-2.4084082542869263	0.01623300459641447	0.03665925846101737	-3.408086844026423	MMRp_TCD8-N_TCD8	TCD8
REEP3	0.4957873059319264	4.695870312361524	2.3364992175517862	0.01969547243912774	0.0366636557712554	-3.90610850985714	MMRd_TCD8-N_TCD8	TCD8
DHX57	0.3172820682575841	2.9576624062012153	2.26689886606662	0.02364550013001166	0.03666579309451251	-4.955707674394031	MMRp_Epi-N_Epi	Epi
RINL	-0.8946014861531408	3.3698082863728924	-2.8012292069192455	0.005205809377602	0.03666709550042019	-2.5981412411504237	MMRd_Endo-N_Endo	Endo
RNU1-134P	-0.9162135575177902	1.2767612064683005	-2.4082534322693423	0.01623984315957157	0.03667001044001507	-3.349906125587411	MMRp_TCD8-N_TCD8	TCD8
VTI1B	1.0070883528486403	5.578933306981164	2.594235839021804	0.00964246416490777	0.03668084805491101	-2.9014567682061005	MMRp_Peri-N_Peri	Peri
DOK6	-1.590337508018369	0.7743573675402561	-3.7253897288204576	2.0782113826817871e-4	0.03668250911571622	0.4748652522015284	MMRd_Endo-MMRp_Endo	MMRd_Endo-MMRp_Endo
F11R	-0.3225723057830967	3.6064202832312087	-2.525774590501708	0.01172403387553654	0.03668514836679588	-4.052977818958372	MMRd_Epi-MMRp_Epi	MMRd_Epi-MMRp_Epi
PPP1R11	-0.22536454582391485	5.67853336454024	-2.2470513493667643	0.0248911808125452	0.0366862251605073	-5.373882061905633	MMRd_Epi-N_Epi	Epi
RP11-67L2.2	-0.760819458433371	1.82880782452973	-2.3040600883974833	0.02145831239005273	0.03668739558279938	-3.867850771964848	MMRd_Mono-N_Mono	Mono
RBM15	0.5174852198151236	2.994466904555254	2.336197227621329	0.01971128087156908	0.03668921424275714	-3.8212977200891665	MMRd_TCD8-N_TCD8	TCD8
PRKAR1A	0.42216633897860145	6.490368031586464	2.377972219012612	0.01762711599348416	0.03669059250011662	-3.921903762397806	MMRp_DC-N_DC	DC
SNRNP48	0.32703481220115904	3.6113298524297823	2.5256198645875783	0.01172915884303008	0.0366946796771223	-3.914310663619528	MMRd_Epi-MMRp_Epi	MMRd_Epi-MMRp_Epi
GPI	0.4590295122909635	5.522352585559016	2.407957565586456	0.01625291878813711	0.03669484133146688	-3.746999975397557	MMRp_TCD8-N_TCD8	TCD8
RP11-48B3.5	-1.0558079593117158	1.6517719515851528	-2.3942243203418108	0.01687013938095312	0.03669567088659419	-3.222074683129498	MMRp_Mast-N_Mast	Mast
HMGN1	0.4795286689680651	8.406657696319602	2.3942112507258018	0.01687073645939107	0.03669567088659419	-3.7269206791014846	MMRp_Mast-N_Mast	Mast
ATF7IP2	0.7344189858311578	4.151023447917773	2.3023853567388772	0.02155294584926267	0.0366963487204915	-3.8655137726974065	MMRp_Mono-N_Mono	Mono
AP4S1	-0.3482251045810545	3.009802948308713	-2.2665388859640716	0.02366760177227046	0.03669684108242672	-4.872912541230535	MMRp_Epi-N_Epi	Epi
TNMD	-2.4718213811656504	0.9033571368107352	-2.593923092333747	0.00965116953862269	0.03670056494414615	-2.728037335823061	MMRp_Peri-N_Peri	Peri
NDUFB2	0.794178121120825	8.139430581763582	2.593900247544534	0.00965180570340073	0.03670056494414615	-3.13258800315398	MMRp_Peri-N_Peri	Peri
MEOX2	-0.8548121986995652	0.9135505872329114	-2.246859377469013	0.02490350227693283	0.03670132075562673	-4.379547525260966	MMRd_Epi-N_Epi	Epi
MAPKBP1	0.6710962126434712	2.238551089949406	2.477363627893548	0.01342803263936858	0.03670148716591744	-3.634894556756114	MMRp_Fibro-N_Fibro	Fibro
TIGD7	-0.69663450127433	1.7448813723891965	-2.3359897001287377	0.01972215086098015	0.03670411276147243	-3.69423552785442	MMRd_TCD8-N_TCD8	TCD8
TRAK1	-0.5859437588319678	3.636221625257166	-2.3359650190000627	0.01972344397159175	0.03670411276147243	-3.7935471761754473	MMRd_TCD8-N_TCD8	TCD8
MMP25	-0.8582398936613227	1.5961089118220182	-2.303835660709253	0.02147097297799593	0.0367054861050466	-3.8270518693628777	MMRd_Mono-N_Mono	Mono
LGALS3BP	0.5870399702584876	4.748864100632221	2.3169207449037263	0.02074360101419089	0.03670629588987302	-4.349062592641542	MMRd_Macro-N_Macro	Macro
MARCH5	0.4087284003433789	4.545951530587798	2.281959947743609	0.02273673301538065	0.03670777229072385	-4.538972487322933	MMRp_Macro-N_Macro	Macro
RNF213	0.4145356611233808	6.369660597852548	2.461510372617549	0.01403187344675467	0.0367142464484756	-3.997100689870168	MMRd_TCD4-N_TCD4	TCD4
PLEKHA4	-0.9035557465045262	2.0541315771106725	-2.4614601581273545	0.01403382362403631	0.0367142464484756	-3.3903231871936272	MMRd_TCD4-N_TCD4	TCD4
XCL2	-1.3711269963584845	2.7839848755924095	-2.4410949693125503	0.01484477816122484	0.03671476559453417	-3.2261186327653406	MMRd_DC-N_DC	DC
MORC4	-0.8345853024815075	2.365735006290852	-2.441083722486484	0.01484523721308653	0.03671476559453417	-3.2391369224303252	MMRd_DC-N_DC	DC
CTD-2378E12.1	-1.4129681558737122	1.2573044963218534	-2.3939493529491926	0.01688270503704539	0.0367149844260651	-3.2028247241397887	MMRp_Mast-N_Mast	Mast
NFYA	-0.834037609068127	2.875412618838206	-2.3939259279442227	0.01688377590994111	0.0367149844260651	-3.2376970209208173	MMRp_Mast-N_Mast	Mast
SHANK3	-1.915619315422248	1.0585671862371422	-2.5936810504619214	0.00965791164523043	0.03671587302389886	-2.7527195861910942	MMRp_Peri-N_Peri	Peri
SERHL2	-0.908821999010413	1.4921628211878315	-2.6280877245541836	0.00874064813212513	0.03671713978101034	-3.0883674734792175	MMRp_Endo-N_Endo	Endo
ITGA4	0.8927372238275157	4.011832472267313	2.628043008403956	0.00874178780501953	0.03671713978101034	-3.0991510199613863	MMRp_Endo-N_Endo	Endo
KIR3DL2	-1.2696182976254329	1.3000638264617972	-2.627973428270335	0.00874356144655213	0.03671713978101034	-2.9485164918911257	MMRp_Endo-N_Endo	Endo
AP001055.8	-1.072766513001958	0.983112182529086	-2.627918187657943	0.00874496979402056	0.03671713978101034	-2.9517888995875095	MMRp_Endo-N_Endo	Endo
BCAM	-0.4951420742358694	2.4039097867687285	-2.627838281618018	0.00874700734054137	0.03671713978101034	-3.664658685617749	MMRp_Endo-N_Endo	Endo
TSHR	-1.1921877432910484	1.2530285472860965	-2.6278335137168822	0.00874712893202359	0.03671713978101034	-2.9646306347421443	MMRp_Endo-N_Endo	Endo
MARCH6	-0.22385143946599229	5.544715091130776	-2.266269535700884	0.02368415077016184	0.03671927494458732	-5.26612744869953	MMRp_Epi-N_Epi	Epi
LL22NC03-2H8.5	-0.8816531815312307	2.3402125522228836	-2.440981603495835	0.01484940588805256	0.03671993041888706	-3.2509782519536237	MMRd_DC-N_DC	DC
DAXX	1.251600042110657	4.644112644023667	2.5935225118211975	0.00966233003833503	0.03672476044501542	-2.8081654413633506	MMRp_Peri-N_Peri	Peri
PGD	0.5347841224363776	4.630351361162677	2.335700530989098	0.01973730586555685	0.03672603687886823	-3.8730055895746074	MMRd_TCD8-N_TCD8	TCD8
RP11-536C5.7	-0.8569782575359668	0.903947653242434	-2.4612904741720296	0.01404041540335943	0.03672604805641633	-3.354328366122763	MMRd_TCD4-N_TCD4	TCD4
HSPA13	0.7421392403989642	3.7224553817895703	2.773646063194426	0.00566396580305894	0.03672838368471471	-3.0533618007627283	MMRd_Fibro-N_Fibro	Fibro
C12orf72	-0.8994520363042922	2.3918552435715337	-2.3937453041081547	0.01689203512521011	0.03672841980722884	-3.2408739105481548	MMRp_Mast-N_Mast	Mast
CLCA4	-2.245881905637534	2.259738216544904	-2.800530257872422	0.00521699192221123	0.03673120240085782	-2.5095372022253275	MMRd_Endo-N_Endo	Endo
CTSE	-2.8341086871550885	1.4530954224060555	-2.593382445658303	0.00966623511444257	0.03673169343488179	-2.739477376739071	MMRp_Peri-N_Peri	Peri
NOXA1	0.40456470433845126	2.2480605340906528	2.5251922158567455	0.0117433341557851	0.03673251660176552	-3.880205599236298	MMRd_Epi-MMRp_Epi	MMRd_Epi-MMRp_Epi
PITPNB	0.5441478816773939	4.646390871411107	2.3019247666155307	0.02157903598109045	0.03673722647590929	-3.922928978076641	MMRp_Mono-N_Mono	Mono
C2CD2	-0.638462094625937	2.534904407328702	-2.2816159359566015	0.02275714606721064	0.03673736832196223	-4.305913724259902	MMRp_Macro-N_Macro	Macro
LGI4	-1.1947690762280745	1.6277644043064532	-2.440740659292417	0.01485924574532149	0.03673911565354666	-3.2038361578673387	MMRd_DC-N_DC	DC
CBX6	-0.48449077273305297	4.8469104693931255	-2.246417849873733	0.02493186122723729	0.03674004696292916	-4.9228404262316445	MMRd_Epi-N_Epi	Epi
CCNYL1	0.6421485182098898	3.0786848261655426	2.303432018140198	0.02149375997181733	0.03674088294233466	-3.9339586222418546	MMRd_Mono-N_Mono	Mono
LINC00324	0.7874026800133591	3.120536751614742	3.147697977157567	0.00170270079211796	0.03674128567441832	-1.5597684477150526	MMRp_B-N_B	B
ENTHD2	-0.6742251193200346	2.986845120271595	-2.301834642778466	0.02158414426731516	0.03674237925184491	-3.744078605348182	MMRp_Mono-N_Mono	Mono
SLBP	0.6478243910885011	5.599639441343838	2.3934949435845185	0.01690348899834458	0.03674436567772358	-3.4526497976558166	MMRp_Mast-N_Mast	Mast
PLEKHM3	-0.946972351510643	2.3785726898880686	-2.3934939965366646	0.01690353233828766	0.03674436567772358	-3.2288766458479055	MMRp_Mast-N_Mast	Mast
HIPK1	0.8004415244896137	4.574442861676157	2.773288147228631	0.00567014308565772	0.03674530613084572	-3.0681083660555473	MMRd_Fibro-N_Fibro	Fibro
LAMP2	-0.6472578693651707	5.454230837249484	-2.7732536388008553	0.00567073898931639	0.03674530613084572	-3.285075314945316	MMRd_Fibro-N_Fibro	Fibro
RP11-752G15.3	-2.009547313640612	0.9260963788216467	-2.593147460224878	0.00967278972690322	0.0367462137383146	-2.7320438927115815	MMRp_Peri-N_Peri	Peri
PDCD1	-2.3103054161923136	2.0624098665294017	-2.5930962072878914	0.00967421988793541	0.0367462137383146	-2.7323567322601896	MMRp_Peri-N_Peri	Peri
SNX19	-0.5473348411044974	3.388742321466716	-2.4610351678051705	0.01405033854828578	0.03674655885550339	-3.5858463061726016	MMRd_TCD4-N_TCD4	TCD4
FAM91A1	0.5540308414159054	4.168319582833781	2.3354226419754305	0.01975187929031703	0.03674833867370818	-3.856129907311069	MMRd_TCD8-N_TCD8	TCD8
SHROOM1	-0.6647967902597556	2.9073655310058175	-2.335392603388496	0.01975345517739183	0.03674833867370818	-3.731903326408442	MMRd_TCD8-N_TCD8	TCD8
EXO5	-0.9885410374072215	2.233254328920218	-2.393406283184101	0.01690754680582591	0.03674856651516231	-3.2208071255890034	MMRp_Mast-N_Mast	Mast
SND1	0.4023493776405278	5.154708534461462	2.28145017945962	0.02276698745852734	0.03674989443351313	-4.631746366457649	MMRp_Macro-N_Macro	Macro
RP5-1112D6.4	-0.8452653262966244	1.6713360885253818	-2.47681158335327	0.01344866677846988	0.03675063595519717	-3.4883305275516387	MMRp_Fibro-N_Fibro	Fibro
RP11-480I12.3	0.7399312613011633	1.785625389740163	2.476769799569355	0.01345022970104896	0.03675063595519717	-3.645686600628416	MMRp_Fibro-N_Fibro	Fibro
SCNN1B	-1.31941964420514	1.7707054669312663	-2.4767155004577464	0.01345226099974669	0.03675063595519717	-3.470215139250665	MMRp_Fibro-N_Fibro	Fibro
TEX261	-0.3209936105186575	3.840566231545445	-2.5249480740544583	0.01175143357115119	0.03675133840616402	-3.9243535256547104	MMRd_Epi-MMRp_Epi	MMRd_Epi-MMRp_Epi
FGFR1	0.8087857677212824	2.502997111575285	2.800221141452424	0.00522194443195843	0.03675141194916202	-2.8693890405538753	MMRd_Endo-N_Endo	Endo
S100A8	1.8527702848256948	3.4840451251540503	3.3254722622999395	9.203016173253198e-4	0.03675168291269054	-0.9370855945240582	MMRd_Tgd-N_Tgd	Tgd
DENND1B	0.4203504501775015	4.644220023694854	2.3353054008444554	0.0197580306282784	0.0367529769859566	-4.047147326918267	MMRd_TCD8-N_TCD8	TCD8
HMCES	0.7249600021741811	4.521170771871978	2.3772969008893963	0.01765920577277464	0.03675305283518987	-3.632809153667544	MMRp_DC-N_DC	DC
RP11-395P17.3	-0.6916998747364258	2.159751405881355	-2.4609104908390456	0.0140551866953512	0.0367537926458732	-3.464036094351588	MMRd_TCD4-N_TCD4	TCD4
FAM133B	0.4488138507902368	6.348429839994026	2.377238722693773	0.01766197268358428	0.03675447769841384	-3.884272724623613	MMRp_DC-N_DC	DC
RP11-280F2.2	-0.9128386186556204	0.8629280491982724	-2.47661238292963	0.01345611931505131	0.03675548777932076	-3.5769304625867875	MMRp_Fibro-N_Fibro	Fibro
KLHDC1	-0.72897646329724	1.9218523140926589	-2.2813550787231165	0.0227726355070633	0.03675565008551339	-4.215827359058906	MMRp_Macro-N_Macro	Macro
ZNF688	-0.6520339661089163	4.568073404655037	-2.8000438473434652	0.00522478686986259	0.03675676087682131	-2.806020289009471	MMRd_Endo-N_Endo	Endo
HTT	-0.27358519737102327	3.7802108567146058	-2.2461899317405383	0.02494651117907374	0.03675782046365624	-5.211199500864393	MMRd_Epi-N_Epi	Epi
RBM7	0.23856973499127496	5.03297923582113	2.246165417799155	0.02494808731259428	0.03675782046365624	-5.286499364477596	MMRd_Epi-N_Epi	Epi
ALDOA	0.5196762119113885	4.980793953444646	2.524821579922084	0.01175563197150345	0.0367579557004442	-4.082098504716206	MMRd_Epi-MMRp_Epi	MMRd_Epi-MMRp_Epi
RP11-626G11.3	-0.8205223611089378	1.3652053032290388	-2.316286550090113	0.02077835192153418	0.03676410282347632	-3.838134874720032	MMRd_Macro-N_Macro	Macro
TXNL1	0.5402300650942706	6.190708681911258	2.772961858952347	0.00567577980881616	0.03676447317629878	-3.2801719200860044	MMRd_Fibro-N_Fibro	Fibro
ZNF432	-1.3904994876272818	2.287305518312752	-2.592821299430014	0.00968189413499022	0.03676448073083647	-2.779827568974607	MMRp_Peri-N_Peri	Peri
ACY3	-2.0564022250390677	1.997430758332697	-2.5927747271354966	0.00968319477183495	0.03676448073083647	-2.73299904788252	MMRp_Peri-N_Peri	Peri
KCNK1	-1.019422438292696	1.9419731847227424	-2.3770798882013326	0.01766952866970146	0.03676586709287993	-3.449564051844136	MMRp_DC-N_DC	DC
PPP5D1	-0.6700205386952205	1.8785284313356323	-2.3537683335723227	0.01880973320415892	0.03676750839275849	-3.6376974978513688	MMRp_TCD4-N_TCD4	TCD4
RRAGC	0.5504528731291884	4.324236090956206	2.3015124660789894	0.02160241410685663	0.03676993359692637	-3.947705969774415	MMRp_Mono-N_Mono	Mono
TNFRSF13B	0.7308272227473043	2.163912575515468	2.3536653286428604	0.01881491115681862	0.03677355739441983	-3.7509056178590225	MMRp_TCD4-N_TCD4	TCD4
RP4-794H19.4	0.6579728101779789	1.6535687765031093	2.3350447782423633	0.01977171082339128	0.03677454876118857	-3.81377754460253	MMRd_TCD8-N_TCD8	TCD8
CHD4	0.671087043864695	5.378181142619411	2.772748496929353	0.00567946843612545	0.0367748706405174	-3.2012526315708874	MMRd_Fibro-N_Fibro	Fibro
DDR2	0.8998685019453976	2.0402049566289757	2.9777561966595223	0.00298568140793398	0.03677617762138364	-2.0980262432002093	MMRd_Plasma-N_Plasma	Plasma
IKZF2	-0.9794867538043996	2.4850819300027416	-2.3030238637674	0.02151682311745796	0.03677674492555926	-3.787385833804065	MMRd_Mono-N_Mono	Mono
CFAP54	-0.8844548195691431	1.2855253765587085	-2.4070548613183034	0.01629287048667995	0.03678033725033736	-3.3459390352350025	MMRp_TCD8-N_TCD8	TCD8
C19orf68	-0.6998994801927361	2.7391270868833555	-2.302949757342085	0.02152101288490339	0.03678034454216012	-3.8173616720845502	MMRd_Mono-N_Mono	Mono
SNHG12	0.6812865880100771	4.405548912882944	2.302893736408391	0.02152418062210176	0.03678219693684947	-3.9765686308470496	MMRd_Mono-N_Mono	Mono
HN1L	0.5017574113925893	3.7246578808727855	2.281015135567785	0.02279283475992759	0.03678488857524751	-4.433886457935591	MMRp_Macro-N_Macro	Macro
LYPLAL1	0.46687227413909493	4.285404816717258	2.2809682820036796	0.02279561999775782	0.03678602016643109	-4.569718532267574	MMRp_Macro-N_Macro	Macro
CES4A	-1.8554482166379207	2.016969729433026	-2.5924867605572133	0.00969124035644155	0.03678711473796772	-2.7353305741503275	MMRp_Peri-N_Peri	Peri
VPS8	0.5897602316706854	3.904725516386699	2.4402135363302726	0.01488079285340339	0.03678723734669795	-3.4227895850422736	MMRd_DC-N_DC	DC
RP11-166P13.3	-0.7293736190660467	2.133030822809761	-2.2809178589350303	0.02279861775783204	0.03678749447330592	-4.216170389663516	MMRp_Macro-N_Macro	Macro
UTY	-1.0807745115842189	2.074831298292083	-2.280861039691636	0.02280199619543325	0.03678958270983477	-4.236516550535631	MMRp_Macro-N_Macro	Macro
SORBS3	-0.89058272606256494	3.52728532417521	-2.9774171999084893	0.0029889506890524	0.03679077309097909	-2.1220983606221884	MMRd_Plasma-N_Plasma	Plasma
CTD-2545M3.8	-1.0920198917263213	0.8722634896811151	-2.440127534592519	0.0148843109461771	0.03679078175479234	-3.2162427231986817	MMRd_DC-N_DC	DC
CPSF7	0.5641691653692882	4.275966685111856	2.3767624415837147	0.0176846385684527	0.03679296975150385	-3.662206519322407	MMRp_DC-N_DC	DC
AC009403.2	0.6034263676741691	3.2924993934029474	2.977172259046901	0.00299131493180288	0.03679421593118654	-2.307254991031515	MMRd_Plasma-N_Plasma	Plasma
HIC2	-0.9132426963026083	2.247248943637609	-2.392888858475614	0.01693124537830916	0.03679554446842342	-3.221144575373873	MMRp_Mast-N_Mast	Mast
AC011526.1	-0.9477569676134884	1.4350974900651048	-2.4604276692998712	0.01407397549053239	0.03679747317188377	-3.367629340486443	MMRd_TCD4-N_TCD4	TCD4
WIPF3	1.414936133460957	1.548808611253722	2.97684637926242	0.00299446307092087	0.03679777737890596	-1.980999983751296	MMRd_Plasma-N_Plasma	Plasma
ASCL2	1.2468949896635046	2.840662837623016	2.976710775273144	0.00299577395578085	0.03679777737890596	-2.0628657246379296	MMRd_Plasma-N_Plasma	Plasma
RP11-464F9.20	-0.7000817454290966	1.8615127448256992	-2.406816639756364	0.01630342805299577	0.03679946401066859	-3.3877379612185727	MMRp_TCD8-N_TCD8	TCD8
PRSS57	-1.172470212818908	0.7293053603444406	-2.4399865142644823	0.0148900812858819	0.03679989145576889	-3.209944218703845	MMRd_DC-N_DC	DC
POLD3	0.39464400568359537	3.42478175883117	2.524349388413526	0.01177131600771871	0.03680047801137849	-3.882717073443558	MMRd_Epi-MMRp_Epi	MMRd_Epi-MMRp_Epi
CCSER2	0.4455541194702049	4.784440152148714	2.4603148715668186	0.01407836816495609	0.03680350658762441	-3.835142245964836	MMRd_TCD4-N_TCD4	TCD4
C22orf27	-0.7009102313548214	2.355033263526637	-2.4066867245844357	0.01630918820508182	0.03680775872751556	-3.436323048089831	MMRp_TCD8-N_TCD8	TCD8
PAPOLA	0.207717768373338	6.820759694341419	2.2652878500252394	0.02374455112083412	0.03680968486157062	-5.372640137667249	MMRp_Epi-N_Epi	Epi
YIPF5	-0.25555606184118496	4.996745533803198	-2.2652530304053005	0.02374669592986589	0.03680977692614937	-5.151871686074344	MMRp_Epi-N_Epi	Epi
PRTFDC1	-1.120494386537317	1.9466219661664192	-2.3926878200141934	0.01694046101695125	0.03681103993724075	-3.2199456845455385	MMRp_Mast-N_Mast	Mast
CDK5R1	-0.577342725895947	2.075622435303998	-2.524177310581287	0.01177703626467591	0.03681184117368419	-3.5706443097406777	MMRd_Epi-MMRp_Epi	MMRd_Epi-MMRp_Epi
RP11-550E22.3	-0.912626340337432	2.463165198158843	-2.392633102464862	0.01694297004244728	0.03681196014515472	-3.2394436010184657	MMRp_Mast-N_Mast	Mast
ARHGAP18	0.5779678071998813	4.897327929602535	2.4601644049130167	0.01408422966443359	0.03681337743327666	-3.7115248272588106	MMRd_TCD4-N_TCD4	TCD4
POLR2K	0.4474463770649093	6.824080418607212	2.4398018509132977	0.01489764041806404	0.03681341887431729	-3.6483522515609303	MMRd_DC-N_DC	DC
IL7	1.0361161236172487	2.244716762236825	2.9763447420787643	0.00299931502048556	0.03681565328691977	-2.0043476598336154	MMRd_Plasma-N_Plasma	Plasma
HTRA4	-0.8852225445844253	0.9180815238355724	-2.460066671302024	0.01408803807908301	0.03681787979477263	-3.350081664376877	MMRd_TCD4-N_TCD4	TCD4
LHX4	-0.9035546323849424	0.8858105648379503	-2.460006244122335	0.01409039321838428	0.03681858337493724	-3.3600689324010893	MMRd_TCD4-N_TCD4	TCD4
KPNA3	0.4475862209950891	4.5401717381644415	2.3531409568437693	0.01884129015852984	0.03682103770905781	-3.919412708775712	MMRp_TCD4-N_TCD4	TCD4
AC005523.2	-0.8516328308437457	1.7831911808396097	-2.3009384393110244	0.02163499915825032	0.03682184650875291	-3.693197391362899	MMRp_Mono-N_Mono	Mono
GAR1	0.4562136838948678	4.355180094984286	2.280487464238461	0.02282421961655259	0.03682207297795172	-4.511102797530407	MMRp_Macro-N_Macro	Macro
TXNL4B	0.5234767893269003	3.051488529467119	2.280432913017558	0.02282746636042248	0.03682394523193358	-4.3648648130289835	MMRp_Macro-N_Macro	Macro
TMEM169	-0.9377648468736868	1.1406664095403525	-2.475886106807755	0.0134833219132695	0.03682409331442363	-3.4816506082036156	MMRp_Fibro-N_Fibro	Fibro
CCSER2	0.4490192921538476	4.784440152148714	2.3344850297942448	0.01980112027554503	0.03682536866332792	-4.064043978953217	MMRd_TCD8-N_TCD8	TCD8
COPZ1	0.3267633809682353	6.326820034417074	2.3155417135612546	0.02081923038204976	0.03682656878522308	-4.364670762708737	MMRd_Macro-N_Macro	Macro
PELI2	-0.8912134800184892	2.178036129785661	-2.3155320187783346	0.02081976291821187	0.03682656878522308	-3.837827788162849	MMRd_Macro-N_Macro	Macro
PEX11G	-0.6522376328285424	2.0114860461229433	-2.3155292396159597	0.0208199155802924	0.03682656878522308	-3.961960550153094	MMRd_Macro-N_Macro	Macro
ZNF124	0.6071790340370207	2.989925047858481	2.302379827767411	0.02155325887469435	0.03682717749062128	-3.934959352703726	MMRd_Mono-N_Mono	Mono
ZNF589	-0.6887043697202841	2.433422735214763	-2.3023548133743863	0.02155467512637292	0.03682717749062128	-3.840773455384813	MMRd_Mono-N_Mono	Mono
LCORL	0.586126365240077	3.5399194292687	2.626723909814797	0.00877546734226023	0.03682733572473499	-3.33031056324999	MMRp_Endo-N_Endo	Endo
YTHDF3	0.5920532411496153	4.130742942212638	2.3763415522913083	0.01770468964667566	0.03683034495621356	-3.6738656041345346	MMRp_DC-N_DC	DC
ATP8A2	0.9165357396706696	1.0452207975367769	2.6265939322200142	0.00877879223881929	0.03683119029447759	-3.1186018725117006	MMRp_Endo-N_Endo	Endo
ACLY	0.490755832876296	4.530874226686984	2.6265248794299927	0.00878055910481908	0.03683119029447759	-3.461905270335968	MMRp_Endo-N_Endo	Endo
ANKS6	0.7128590629557097	1.8915161092955732	2.62641854376802	0.00878328055675816	0.0368338524845185	-3.156649357079038	MMRp_Endo-N_Endo	Endo
ADRBK2	0.598110042952019	2.840833494333411	2.376229614452649	0.01771002570082925	0.03683438763691938	-3.809315612125886	MMRp_DC-N_DC	DC
KIAA1683	-1.05177999088934	1.7788851901476963	-2.376213234825687	0.01771080663274232	0.03683438763691938	-3.44020539003537	MMRp_DC-N_DC	DC
PTRHD1	0.4323027437436524	5.582588965039315	2.3529581824265975	0.01885049240498103	0.03683494314627702	-4.022181753110945	MMRp_TCD4-N_TCD4	TCD4
PANK2	0.4863489676453385	4.527450343977776	2.4757232055720526	0.01348943004200399	0.03683507575362198	-3.857023719615414	MMRp_Fibro-N_Fibro	Fibro
RP11-700J17.2	-0.8568366081357642	0.9773450406155444	-2.459669980228553	0.01410350540672504	0.03683726116111213	-3.366462942202231	MMRd_TCD4-N_TCD4	TCD4
CDYL2	0.6817665788953269	2.382100432327418	2.4596453196585784	0.01410446743910481	0.03683726116111213	-3.5159368474501487	MMRd_TCD4-N_TCD4	TCD4
ETNK2	-0.9097503583134692	0.9336758679579366	-2.459606647144089	0.01410597620764009	0.03683726116111213	-3.362019318513999	MMRd_TCD4-N_TCD4	TCD4
FAM95B1	-0.9135332532917834	1.2458506718246651	-2.4595769637246145	0.01410713437262722	0.03683726116111213	-3.3707539054062496	MMRd_TCD4-N_TCD4	TCD4
CTC-425F1.4	0.9354048848972398	2.818659783510752	2.459555392862294	0.01410797606079644	0.03683726116111213	-3.53133870099112	MMRd_TCD4-N_TCD4	TCD4
CTD-2515A14.1	-0.9954888781600204	1.0871811185240623	-2.6262638203834516	0.00878724174567802	0.03684171117647571	-2.9716169443205405	MMRp_Endo-N_Endo	Endo
INSM1	-2.4251796368610146	0.9413886219212214	-2.5917283449114725	0.00971245852905979	0.03684216995730591	-2.7329482141236485	MMRp_Peri-N_Peri	Peri
WNT11	-2.225763280667003	0.98999922616901	-2.591698192322877	0.00971330296385216	0.03684216995730591	-2.73410502957778	MMRp_Peri-N_Peri	Peri
RP11-566D24.2	-1.8402658149050253	1.0212555230255338	-2.591677853257718	0.00971387260418473	0.03684216995730591	-2.738156173248555	MMRp_Peri-N_Peri	Peri
SLAMF9	-2.4278582539862334	1.2383594050309734	-2.5916699773339773	0.00971409319479359	0.03684216995730591	-2.733186572240075	MMRp_Peri-N_Peri	Peri
CDK17	0.6493985470226664	3.7211181095962633	2.300626971482595	0.02165269778931564	0.03684553851711057	-3.777190062593017	MMRp_Mono-N_Mono	Mono
GDF11	-0.8036967146111385	3.087860619704278	-2.3006199925296373	0.02165309450104742	0.03684553851711057	-3.674708508574163	MMRp_Mono-N_Mono	Mono
PHF20L1	0.7260593519625047	5.188106574982706	2.3922449429597124	0.01696077813899072	0.03684611629924004	-3.38242265527892	MMRp_Mast-N_Mast	Mast
EFCAB7	-0.6903489222814877	2.0401232730861936	-2.3152838538406155	0.02083339871233514	0.03684672551817911	-3.8355202010380833	MMRd_Macro-N_Macro	Macro
BIRC2	0.6368409197868301	5.245862164327527	2.3921930475744557	0.01696316025743593	0.03684675630125543	-3.4366046095781906	MMRp_Mast-N_Mast	Mast
PLAU	1.0334812560168691	2.8950097199147335	2.376044079358941	0.01771887323084089	0.03684682273769706	-3.624281994985772	MMRp_DC-N_DC	DC
ADAT1	0.516058807107131	3.5289004485152713	2.2801551065925754	0.02284400689790495	0.03684725996115509	-4.409679714272424	MMRp_Macro-N_Macro	Macro
C8orf59	0.5093873435604666	6.403393017750066	2.6261274967896333	0.0087907331927985	0.03684759714701648	-3.554717226413237	MMRp_Endo-N_Endo	Endo
RGS2	0.6990539487302962	6.513824504974741	2.352760226764824	0.01886046343179239	0.03685034757965105	-4.107873687445028	MMRp_TCD4-N_TCD4	TCD4
LRP1	-1.4293453411615862	3.2269250182265123	-3.7215195087391257	2.109809418159593e-4	0.03685139419850503	0.46402135089608354	MMRd_Endo-MMRp_Endo	MMRd_Endo-MMRp_Endo
ELN	-1.3500081955544	1.702381079555569	-3.719131016577259	2.1295349885261535e-4	0.03685139419850503	0.416699887540668	MMRd_Endo-MMRp_Endo	MMRd_Endo-MMRp_Endo
PIK3R3	0.43441340399342376	2.535404630688426	2.2647558993559236	0.02377733643375261	0.03685403630068206	-4.888967186170314	MMRp_Epi-N_Epi	Epi
PTPN7	0.45581127990895354	5.0940308246246095	2.3526644471669296	0.01886528950873689	0.03685569730146262	-4.1621472363977805	MMRp_TCD4-N_TCD4	TCD4
ROCK1	0.4136615561377104	6.16274326497385	2.3151421866022592	0.02084118632670962	0.03685680591651653	-4.3129080349174185	MMRd_Macro-N_Macro	Macro
DIRC2	-0.7121415688923602	2.707577998308286	-2.4392601468705477	0.01491983443561665	0.03685855010703658	-3.325876814341554	MMRd_DC-N_DC	DC
MGP	-1.672179508376898	3.1190901334668593	-2.4392541455419368	0.01492008047786394	0.03685855010703658	-3.21274515708669	MMRd_DC-N_DC	DC
ASPA	-1.3211807563199944	1.1658783181687218	-2.7987394602626914	0.00524574232195161	0.03686222650931991	-2.48743096306584	MMRd_Endo-N_Endo	Endo
CYP4X1	-1.3017161262638082	1.1539791156717203	-2.798689350828711	0.00524654886320219	0.03686222650931991	-2.51420585597934	MMRd_Endo-N_Endo	Endo
SAMD13	-1.0682796414386773	1.6782058678339142	-2.798632560108771	0.00524746307940284	0.03686222650931991	-2.5481754372149132	MMRd_Endo-N_Endo	Endo
UBP1	0.5922854313984978	4.045115168390455	2.798591022269091	0.00524813184623652	0.03686222650931991	-2.8286589302880736	MMRd_Endo-N_Endo	Endo
USP32	0.551773886564483	3.3537886121282985	2.459229622191065	0.014120692927655311	0.036865012700198783	-3.584247512544605	MMRd_TCD4-N_TCD4	TCD4
DST	-1.0604898838068268	3.858084843253888	-2.4060560613901862	0.0163371758815691	0.03686620959928103	-3.379460987065794	MMRp_TCD8-N_TCD8	TCD8
ANO5	-1.2236516426493047	1.0688213362684589	-2.4391216523411243	0.01492551334151249	0.03686681164162286	-3.2092235554572013	MMRd_DC-N_DC	DC
ENTHD1	-1.2734547903041271	0.7544758952319344	-2.6258542609927535	0.00879773490082653	0.03686819058273721	-2.9525609483754445	MMRp_Endo-N_Endo	Endo
RAB24	-0.7101708894455685	2.812709476572813	-2.3524795402135306	0.01887460953456244	0.03686836907336217	-3.673928555729278	MMRp_TCD4-N_TCD4	TCD4
DCTN5	0.4303927959293343	4.291593498399108	2.352452887275358	0.01887595327833969	0.03686836907336217	-3.915411004099218	MMRp_TCD4-N_TCD4	TCD4
RP11-348P10.2	-1.7882319271065743	1.1267997919294166	-2.591344644103573	0.00972320910890551	0.03686882147825807	-2.739578014684968	MMRp_Peri-N_Peri	Peri
RP11-147L13.15	-0.680618808401777	2.708934588991025	-2.459113452853071	0.01412523019397389	0.03687140463676918	-3.568262957126404	MMRd_TCD4-N_TCD4	TCD4
EPB41L4B	-1.11095310582949	1.910718464394208	-2.391881524819886	0.01697746605691088	0.0368716598920687	-3.2176411901538686	MMRp_Mast-N_Mast	Mast
ZNF460	-0.9809445494387918	1.6628596700841218	-2.3918524235558563	0.01697880299148685	0.0368716598920687	-3.219693158639032	MMRp_Mast-N_Mast	Mast
ERBB3	-1.0684190941293683	2.4583821503860412	-2.3917583563020974	0.01698312514699308	0.03687405373952524	-3.221150086025048	MMRp_Mast-N_Mast	Mast
CATSPER1	0.7920845459823491	1.822485078567119	2.391737502767353	0.01698408344582971	0.03687405373952524	-3.507903388738686	MMRp_Mast-N_Mast	Mast
ABCD1	0.613847012981886	2.6955276999085394	2.3017741463133508	0.02158757384352501	0.03687909178265305	-3.9421912585132177	MMRd_Mono-N_Mono	Mono
NFS1	-0.6187701480653258	3.0702683746256803	-2.30174477878421	0.02158923887542654	0.03687909178265305	-3.89555430696102	MMRd_Mono-N_Mono	Mono
SLC51B	-1.4383100126639687	1.6059274642190615	-3.0525779850578343	0.00233907818404266	0.0368793732034321	-1.6847881011715806	MMRp_Plasma-N_Plasma	Plasma
ORC1	1.0002250951080156	1.6449508697216058	3.0524469793526317	0.00234008826626502	0.0368793732034321	-1.7053008896761126	MMRp_Plasma-N_Plasma	Plasma
SLC35F1	-1.0527280507602248	0.7648311614077228	-2.47523420592025	0.01350778023906459	0.03687947857691091	-3.4776520104764965	MMRp_Fibro-N_Fibro	Fibro
SPAST	-0.2987685734033705	3.2495599727609568	-2.2448455361973982	0.02503307725061881	0.03687996382194079	-5.136074016582904	MMRd_Epi-N_Epi	Epi
PRRC1	0.686857319168193	3.983444917208101	2.7716324946501323	0.00569879733054425	0.03688201116296561	-3.0979133473718847	MMRd_Fibro-N_Fibro	Fibro
TK2	-0.8467990560040044	3.49643244747751	-2.771551979934462	0.00570019412229166	0.03688201116296561	-2.98149863114695	MMRd_Fibro-N_Fibro	Fibro
CTA-212A2.3	-1.1644969378244383	1.08320585884941	-2.4389152104466407	0.01493398193983775	0.03688256824123075	-3.215621366712287	MMRd_DC-N_DC	DC
AC026202.3	-1.8336226839832157	1.405444266388793	-2.59109006376041	0.00973034783664681	0.03688374742581723	-2.738272826499718	MMRp_Peri-N_Peri	Peri
MOXD1	-1.865970643322035	1.3966174200489798	-2.5910552410093497	0.00973132467067196	0.03688374742581723	-2.7609508539598973	MMRp_Peri-N_Peri	Peri
CACNA1F	-1.0543421790005854	0.9627828265857584	-2.6256253196527353	0.00880360539958648	0.03688403487018774	-2.9766496325903327	MMRp_Endo-N_Endo	Endo
PFDN6	0.43536188619298777	5.449915632917131	2.333842785067273	0.01983491125316387	0.03688432559308843	-4.047751105593834	MMRd_TCD8-N_TCD8	TCD8
PLOD2	0.887728331864841	2.4893662235270795	2.7982617352489094	0.00525343615758588	0.03688480573490393	-2.80831595138673	MMRd_Endo-N_Endo	Endo
ACTR1A	0.6425532861221708	4.953521709480416	2.3915766079663263	0.01699147876917937	0.03688557271612164	-3.3979947049114294	MMRp_Mast-N_Mast	Mast
LUC7L3	0.5013339799223377	6.690318839180426	2.39149586747469	0.01699519096899032	0.03688909441633646	-3.5337491427088863	MMRp_Mast-N_Mast	Mast
ZNF574	-0.766783161150429	2.5868657573997575	-2.3755539107526493	0.0177422663548559	0.03689008452250862	-3.510466127099398	MMRp_DC-N_DC	DC
PTPN7	0.6847924477520824	5.0940308246246095	2.375520604462662	0.01774385686907813	0.03689008452250862	-3.7857904709112136	MMRp_DC-N_DC	DC
ZNF821	0.6454768069949364	3.133556303649726	2.2796681837646897	0.02287302334685466	0.03689069216879857	-4.264054384923691	MMRp_Macro-N_Macro	Macro
GCNA	-1.723016435257	1.4638161015804558	-2.590877756162254	0.00973630476585257	0.03689470060585312	-2.7397667908644965	MMRp_Peri-N_Peri	Peri
LZTS2	-0.6338946498151399	2.783651645955824	-2.4588278626045343	0.01413639007105686	0.03689507927609415	-3.472779479478076	MMRd_TCD4-N_TCD4	TCD4
PCBD2	0.4566293819625571	3.522721827322472	2.352124863358001	0.01889249791035942	0.0368966010860538	-3.8218448610732976	MMRp_TCD4-N_TCD4	TCD4
CTC-459F4.1	-0.6884484938617317	1.0973259910018542	-2.523261980503503	0.01180750543929592	0.03690000461740152	-3.466015890907357	MMRd_Epi-MMRp_Epi	MMRd_Epi-MMRp_Epi
RP11-156P1.2	0.7624259723104947	1.0340135965137516	2.523150108150486	0.0118112342042634	0.03690000461740152	-3.392937777408668	MMRd_Epi-MMRp_Epi	MMRd_Epi-MMRp_Epi
SUPT5H	-0.2954093871551189	4.984623345947418	-2.523141727628171	0.01181151357363994	0.03690000461740152	-4.035501887455942	MMRd_Epi-MMRp_Epi	MMRd_Epi-MMRp_Epi
THEM4	0.5475422788091975	3.779301869172835	2.2795325995151963	0.02288110871901804	0.03690036089533007	-4.379321983974947	MMRp_Macro-N_Macro	Macro
LIN9	-0.791422601289377	1.9999308947415209	-2.375370787344756	0.01775101280905019	0.03690061560387998	-3.476017165236656	MMRp_DC-N_DC	DC
MGEA5	0.4290796520087312	6.079857739803682	2.31465322825407	0.02086808447021357	0.03690067711718491	-4.2053693370560215	MMRd_Macro-N_Macro	Macro
ZNF155	-0.7631907628488952	1.9850622515020968	-2.4749476830090287	0.01351854255866901	0.03690115710980694	-3.5642603656336864	MMRp_Fibro-N_Fibro	Fibro
AC069513.3	-0.5660277963177496	5.249993218084056	-2.4749115160735338	0.01351990159362764	0.03690115710980694	-3.9473111574961193	MMRp_Fibro-N_Fibro	Fibro
RP11-413H22.2	-0.8426452530319422	1.874435311917486	-2.4056499218835143	0.0163552219778562	0.03690221438465292	-3.3970672269033084	MMRp_TCD8-N_TCD8	TCD8
CD300E	-1.2301382010956845	1.532250452978195	-2.4748286856971142	0.01352301454346706	0.03690394707896369	-3.4797670155286404	MMRp_Fibro-N_Fibro	Fibro
RP11-658F2.8	-0.7456392911940481	2.6051948301463166	-2.375260405955728	0.01775628674186311	0.03690723236936245	-3.5086789690586593	MMRp_DC-N_DC	DC
MRO	-0.9969562350408896	0.8861111411844892	-2.458622463172299	0.0141444211869002	0.03691058225457945	-3.348496324201259	MMRd_TCD4-N_TCD4	TCD4
CLN6	-0.7117336737752205	2.89790757910229	-2.301356508686796	0.02161126290584099	0.03691314123775879	-3.846134887641851	MMRd_Mono-N_Mono	Mono
DSP	1.017000774946219	2.7284581090219677	3.145944346955303	0.00171282391204374	0.03691459691267905	-1.4914782672079614	MMRp_B-N_B	B
PCGF2	0.6791381196402284	2.356075439597699	2.3144560196906885	0.02087894170774829	0.03691617751011369	-3.9246424585324577	MMRd_Macro-N_Macro	Macro
SLC26A1	-0.8789022182931883	0.9767072097933516	-2.458514118637	0.01414865908180507	0.03691618351115171	-3.372719653238064	MMRd_TCD4-N_TCD4	TCD4
MRPL23	0.5089796160940177	6.787028222663803	2.975280384664554	0.00300963353128597	0.03691663756826178	-2.573817253398765	MMRd_Plasma-N_Plasma	Plasma
SEH1L	0.5045244766111616	3.7526612654310982	2.3143926544414013	0.02088243130263755	0.03691771223442332	-4.087138332858542	MMRd_Macro-N_Macro	Macro
OLA1	0.36405563812735586	5.725116333495069	2.314364303495141	0.02088399278571847	0.03691771223442332	-4.28472568406334	MMRd_Macro-N_Macro	Macro
OST4	0.29733127641263835	9.044967130104132	2.3334271924803307	0.0198568040538174	0.03692114698766786	-4.400201284502748	MMRd_TCD8-N_TCD8	TCD8
FBF1	-0.6480168622933575	2.1525698161625058	-2.279256007353524	0.02289761060843725	0.03692359993143851	-4.222316705428902	MMRp_Macro-N_Macro	Macro
GMNN	0.5558910751415391	4.108347754338221	2.279217876203067	0.02289988638027279	0.03692389645548508	-4.5195504298120195	MMRp_Macro-N_Macro	Macro
GBE1	-0.6618575282780812	3.637850876967782	-2.3910576282946923	0.01701535229973609	0.03692831469846819	-3.4666950744201523	MMRp_Mast-N_Mast	Mast
CREB3L3	-1.1758781402402536	0.952789355712646	-2.4053304838449394	0.01636942797033869	0.03692954666467898	-3.34584588137502	MMRp_TCD8-N_TCD8	TCD8
ZCCHC9	0.4019870717276248	4.467882786358635	2.351747654667615	0.01891153899120641	0.03692970181809762	-3.962442640841127	MMRp_TCD4-N_TCD4	TCD4
HAMP	1.1284102965066891	1.3066278562889335	2.4383711761170717	0.01495631947157545	0.03693256785013687	-3.307860778032995	MMRd_DC-N_DC	DC
EML2	0.4812331287653499	3.9964741807184265	2.3332584487183543	0.01986569925561763	0.03693379582482692	-3.944077002620664	MMRd_TCD8-N_TCD8	TCD8
TFIP11	0.5120539573284919	3.37100876052899	2.333212701704734	0.01986811137577729	0.036934390088872573	-3.840714361977645	MMRd_TCD8-N_TCD8	TCD8
RP11-977B10.2	-0.9735593165213694	0.8730059434714426	-2.374902663544069	0.01777338883702046	0.03693843004383001	-3.4627408392515147	MMRp_DC-N_DC	DC
EPHB2	-1.148154039195635	2.1483051219960787	-2.3909008669987917	0.01702256925592992	0.03693943569417496	-3.213686770783953	MMRp_Mast-N_Mast	Mast
C19orf68	-0.758515165059287	2.7391270868833555	-2.4382138205982495	0.01496278583469106	0.03694336729166763	-3.2676033072222888	MMRd_DC-N_DC	DC
LAMA5	-1.062117392966652	2.1967990435131175	-2.4381539289290077	0.01496524766938075	0.0369442778478657	-3.2302623425032286	MMRd_DC-N_DC	DC
MYO1D	-0.8725029276735934	3.0761847465580736	-2.2995499874115315	0.02171399291778111	0.0369456033344664	-3.687084704432636	MMRp_Mono-N_Mono	Mono
SSX2IP	-0.7354923604242432	2.353431498201192	-2.2994941061851732	0.02171717744852683	0.03694746015845273	-3.689275399684934	MMRp_Mono-N_Mono	Mono
MTSS1	0.8904145348601697	3.2857329392871155	2.40506626525234	0.01638118645829335	0.03695135107672025	-3.47743698119987	MMRp_TCD8-N_TCD8	TCD8
TMC6	0.34249110813023265	5.152540469799357	2.522556162653776	0.01183104824946766	0.03695449170967153	-3.9688557415347057	MMRd_Epi-MMRp_Epi	MMRd_Epi-MMRp_Epi
TRPM4	-0.7791607575152142	2.9630796507165114	-2.33296357667691	0.01988125158187553	0.03695492540771746	-3.707748328796074	MMRd_TCD8-N_TCD8	TCD8
AOAH	-0.7432196811473117	3.2215351282181652	-2.4049524858936975	0.01638625225662228	0.03695805501937642	-3.6587666420488847	MMRp_TCD8-N_TCD8	TCD8
FKBP10	0.6869735165263258	1.919829121525072	2.474196783468344	0.01354678372361721	0.0369630977748597	-4.094780266248004	MMRp_Fibro-N_Fibro	Fibro
ACE	-0.4387839803365936	2.399941258201122	-2.263579037401825	0.02385000889231582	0.03696343023604061	-5.038657733836901	MMRp_Epi-N_Epi	Epi
CD274	1.38633815279186	2.1953612831332623	3.691955174553991	2.3665294988546893e-4	0.03696602848166736	0.34365934277428245	MMRd_B-N_B	B
GIMAP7	-1.081831488502393	4.8395103953987775	-2.474076308779699	0.01355131960755602	0.03696975925702803	-3.5209004712284604	MMRp_Fibro-N_Fibro	Fibro
PLD4	-0.9904135286788418	2.1230808154029472	-2.40478680897571	0.01639363115537298	0.03696997361996787	-3.3526612290667703	MMRp_TCD8-N_TCD8	TCD8
BTF3	0.34252817645817224	9.42376229754668	2.6246620595945584	0.00882834367720934	0.03697363830547631	-3.824893374111988	MMRp_Endo-N_Endo	Endo
KDM5A	0.5625227287253276	5.195322583180131	2.6246023448429345	0.00882987930702533	0.03697363830547631	-3.440962136341558	MMRp_Endo-N_Endo	Endo
MRPS18A	-0.5046905160197088	4.738594652387594	-2.624548026742112	0.00883127636371243	0.03697363830547631	-3.413521045799349	MMRp_Endo-N_Endo	Endo
TMEM167B	0.4945278925059693	4.572320616174118	2.37449784816699	0.01779275872116099	0.03697433296294003	-3.730480409493668	MMRp_DC-N_DC	DC
DGKH	0.7669876500859791	3.335979221397855	2.300683090243923	0.02164950800377618	0.03697488783499306	-3.8856647003323386	MMRd_Mono-N_Mono	Mono
COX6A1	0.46355941866865624	8.406080943374175	2.7705990997177223	0.0057167484627057	0.03697556874870589	-3.4400211360996975	MMRd_Fibro-N_Fibro	Fibro
FAM64A	0.8241938755595961	1.6859161758546808	2.3326764897001047	0.01989640353260265	0.0369791954042297	-3.733203871430307	MMRd_TCD8-N_TCD8	TCD8
AP000569.9	-1.1228879620046452	0.8749982632904769	-3.1450613320098832	0.00171794222482457	0.03697975391509592	-1.406129701131828	MMRp_B-N_B	B
HIBCH	0.4139043184991609	4.70625252337414	2.351197259186169	0.01893935251286986	0.03697992380582589	-3.960265870529274	MMRp_TCD4-N_TCD4	TCD4
ISCU	0.32633899666749766	7.074357445224498	2.4578333068055387	0.01417531472167684	0.03698026605857492	-4.035089531138351	MMRd_TCD4-N_TCD4	TCD4
NSDHL	0.609971616938167	3.136496974087067	2.473912694641379	0.01355748184837623	0.03698085490738508	-3.7343017739929074	MMRp_Fibro-N_Fibro	Fibro
RPS3	0.4709045621747805	11.48794352650446	2.3904200374039495	0.01704472241313701	0.03698296193168793	-3.957236667401445	MMRp_Mast-N_Mast	Mast
SGTB	-1.0039885611373194	2.8734745090760896	-2.3903741142591746	0.01704683954533676	0.03698300944133962	-3.2350371122924972	MMRp_Mast-N_Mast	Mast
DRAP1	0.34273364721478483	7.434232331296371	2.45773677654793	0.01417909773536702	0.03698466885280972	-4.031370188478517	MMRd_TCD4-N_TCD4	TCD4
GDI2	0.34975419451418865	7.200747129208099	2.299072117762111	0.02174123865959758	0.03698483072287557	-4.237316532266185	MMRp_Mono-N_Mono	Mono
COX18	0.5384875145888128	3.1949718327320102	2.2785424211585883	0.02294023203045072	0.03698557138924787	-4.366238622792908	MMRp_Macro-N_Macro	Macro
VPS54	0.5081749744334294	3.1548231780075477	2.278479364540519	0.0229440016242347	0.03698827040545865	-4.395421178550535	MMRp_Macro-N_Macro	Macro
RP11-291B21.2	-2.5560679846463765	1.8798269141189556	-2.589890028274964	0.00976406128028245	0.03698880146845976	-2.7387737900184885	MMRp_Peri-N_Peri	Peri
MCAM	1.0423937592401202	2.360923415493978	2.5898449905638343	0.00976532858438742	0.03698880146845976	-3.1285195772824235	MMRp_Peri-N_Peri	Peri
MTCL1	-0.9497580760850568	1.3908668994887083	-2.4576271634844784	0.01418339454522662	0.03699041033064348	-3.3727381041409785	MMRd_TCD4-N_TCD4	TCD4
CDR2L	0.8214937096253805	1.547559186320178	2.473748203925884	0.0135636796038469	0.03699204398756206	-3.695179679116752	MMRp_Fibro-N_Fibro	Fibro
SLC9A7	-1.80902647212696	2.2092074692272656	-2.589710228803714	0.00976912148664615	0.03699522921278509	-2.7422087605139853	MMRp_Peri-N_Peri	Peri
AC005301.9	0.9945593323055042	1.2041616905201846	2.522094507507702	0.01184646947367309	0.03699611335453005	-3.5120289405122795	MMRd_Epi-MMRp_Epi	MMRd_Epi-MMRp_Epi
ANGPTL6	-1.0105954303055908	1.4367441214371708	-2.3901795803897983	0.01705581043906347	0.03699792430378632	-3.224465046039735	MMRp_Mast-N_Mast	Mast
ITM2C	-1.0144243272615192	6.499108422406049	-3.322399227733583	9.30366428391748e-4	0.03699907715256165	-1.2000742581589403	MMRd_Tgd-N_Tgd	Tgd
MT-ND3	-1.0411339999517892	12.192178317785862	-3.321797352909483	9.323496157228724e-4	0.03699907715256165	-1.659687704838488	MMRd_Tgd-N_Tgd	Tgd
RN7SL443P	1.208834862189465	1.2269330500006828	3.321233171599571	9.342121642682494e-4	0.03699907715256165	-0.8985076104095429	MMRd_Tgd-N_Tgd	Tgd
CHEK1	1.083962254014438	2.773110769607162	3.321030763999808	9.348812197633278e-4	0.03699907715256165	-0.9417023737810348	MMRd_Tgd-N_Tgd	Tgd
STK38L	0.5266769327237819	4.005653608231077	2.3509602637307427	0.01895133980319647	0.0369992366846832	-3.8197805370138895	MMRp_TCD4-N_TCD4	TCD4
LARP4	0.4644935692652181	3.8635357010492166	2.278308282754991	0.0229542317961484	0.03700138314464068	-4.5295618177033665	MMRp_Macro-N_Macro	Macro
RAB3GAP2	0.5966530988149303	4.23650315280462	2.2988384522184577	0.021754571949285	0.03700394617681696	-3.8967139512078304	MMRp_Mono-N_Mono	Mono
UBE2S	-0.9400541355287224	5.509146063137479	-3.144495167648076	0.00172123135282132	0.0370054258327031	-1.7174533303045785	MMRp_B-N_B	B
RP11-390F4.3	-1.1364137260502345	2.275751036633036	-2.37413124267565	0.01781031629887411	0.03700646180005025	-3.4614813763745444	MMRp_DC-N_DC	DC
C1orf220	-1.0726504690044767	0.8653366791492081	-2.6241535456187073	0.00884142831942513	0.03700736335455845	-2.9658646582291075	MMRp_Endo-N_Endo	Endo
SPESP1	-1.371944535378888	1.3200694395082757	-2.3899994425253053	0.01706412116371626	0.03701024461841636	-3.2126217302403104	MMRp_Mast-N_Mast	Mast
RPL13	0.47579037341036745	12.398985392347845	2.3899655851208244	0.01706568358445928	0.03701024461841636	-4.0229763121944675	MMRp_Mast-N_Mast	Mast
PHF5A	-0.538822239572049	5.220736869840529	-3.1440865274423904	0.00172360894901094	0.03701146175059876	-1.7018009135850356	MMRp_B-N_B	B
SLC30A7	0.5758783865218078	4.649971333454928	2.7969971785835006	0.0052738513557335	0.03701341959445409	-2.889025902584484	MMRd_Endo-N_Endo	Endo
F2R	-1.0110530020704027	3.3521400880117445	-2.2986681447398336	0.02176429442821924	0.03701450793548375	-3.6790001077711385	MMRp_Mono-N_Mono	Mono
CRNDE	-1.2321170447753105	2.1382757323060493	-2.298656221625966	0.02176497523439951	0.03701450793548375	-3.64312063177242	MMRp_Mono-N_Mono	Mono
APEH	0.5154417981287969	4.54436842081592	2.4734700369597986	0.01357416621031823	0.03701484238398058	-3.851930245029222	MMRp_Fibro-N_Fibro	Fibro
USP34	0.5280729639343607	5.116672306990092	2.473415234514468	0.01357623305160559	0.03701484238398058	-3.907057060406524	MMRp_Fibro-N_Fibro	Fibro
RP11-589P10.5	-1.7203528824904233	1.7563839097436038	-2.5894275967416234	0.0097770805062167	0.03701742771669476	-2.745245467830169	MMRp_Peri-N_Peri	Peri
RP11-293A21.1	-0.9477627351221288	1.4888694846508408	-2.404260938332768	0.01641707169432769	0.03701810583502531	-3.364652291981624	MMRp_TCD8-N_TCD8	TCD8
TTN	-1.0368002189026482	1.7934923246507697	-2.473315016661521	0.01358001342807381	0.03701943119983488	-3.4917724055588986	MMRp_Fibro-N_Fibro	Fibro
MFAP1	0.47387621414552417	4.423850971377945	2.3321877528068575	0.019922221445874	0.03702328182155422	-3.9500195769065223	MMRd_TCD8-N_TCD8	TCD8
C1orf53	-1.6980779142637896	2.0847206530545512	-2.5892881289128167	0.00978101010265834	0.03702436399786026	-2.7543097714909712	MMRp_Peri-N_Peri	Peri
RP11-429G19.2	-0.8623454661933811	2.747792696574187	-2.3897684545823856	0.01707478308308751	0.03702542950854762	-3.2341202884168294	MMRp_Mast-N_Mast	Mast
ZFAND4	-0.7432315783735246	2.30879196877335	-2.3738664005223615	0.01782300965665429	0.03702847733634709	-3.4852659275580327	MMRp_DC-N_DC	DC
MIR99AHG	-1.1603518995294233	1.2520246132872843	-2.796732645918904	0.00527813108076508	0.03702873279276012	-2.549485584741725	MMRd_Endo-N_Endo	Endo
AIF1L	-1.0474357666655107	1.4232997800298486	-2.4571363611725214	0.01420264801353173	0.03702989878036773	-3.358163266814896	MMRd_TCD4-N_TCD4	TCD4
TMEM117	-0.670605021749509	2.0679759705974123	-2.4571342327509904	0.01420273155872696	0.03702989878036773	-3.4512900151925905	MMRd_TCD4-N_TCD4	TCD4
SNX33	-0.9036473535482314	2.144455461842671	-2.769992625584975	0.00572730731478325	0.0370302935579631	-2.9559268959970737	MMRd_Fibro-N_Fibro	Fibro
RXRA	0.5085654927208916	3.6297484038219494	2.2779504602456244	0.02297564132970913	0.03703251256603925	-4.548827258752098	MMRp_Macro-N_Macro	Macro
AL844908.5	0.6920262699718731	2.391137008548314	2.2628245929070467	0.023896698083312	0.03703253888222478	-4.46897849073396	MMRp_Epi-N_Epi	Epi
TSPAN18	1.6631048998641331	1.4622455541841244	3.802935738432904	1.531604985950197e-4	0.03703336932466702	0.6382181290956073	MMRd_TCD8-MMRp_TCD8	MMRd_TCD8-MMRp_TCD8
ERF	0.30795964371622997	3.632254794417181	2.262776277030367	0.02389969084038852	0.03703392529397751	-5.106569482582806	MMRp_Epi-N_Epi	Epi
PNMA6A	-0.960622618581823	0.9252447216440328	-2.473111256189024	0.01358770246922698	0.03703467206366977	-3.5475926944755782	MMRp_Fibro-N_Fibro	Fibro
TG	-1.0616317304112872	1.0550361871380431	-2.4040292201774505	0.01642740982566045	0.03703606522093302	-3.341402224791837	MMRp_TCD8-N_TCD8	TCD8
CD93	-1.0062751574892237	2.761137305582527	-2.4039883702599782	0.01642923294317067	0.03703606522093302	-3.3487724372889978	MMRp_TCD8-N_TCD8	TCD8
ZBTB22	-0.7114748386444183	2.957361243492415	-2.4371525678351778	0.01500646139337961	0.03703629733331479	-3.3345670157502374	MMRd_DC-N_DC	DC
MTURN	-0.8301032171824905	2.753759829887044	-2.4371463144520487	0.01500671908265069	0.03703629733331479	-3.310593252151161	MMRd_DC-N_DC	DC
PIK3R5	-0.982992421903956	2.4601108099999096	-2.472984857361755	0.01359247415175526	0.03703836253972299	-3.4798577835047566	MMRp_Fibro-N_Fibro	Fibro
ARHGEF38	-1.001182125713479	1.2563652476056777	-2.4729642241508616	0.01359325321694666	0.03703836253972299	-3.488152787715816	MMRp_Fibro-N_Fibro	Fibro
TPR	1.141416073240582	5.881463539503621	2.588958965147013	0.00979029009643224	0.03704029861189756	-2.952237072515384	MMRp_Peri-N_Peri	Peri
RP11-245J9.6	-1.832731861191931	0.9458655567259656	-2.5889208570709084	0.00979136497100456	0.03704029861189756	-2.743187001387441	MMRp_Peri-N_Peri	Peri
MT-TF	-2.0745515440109235	1.0084619737750162	-2.588915534179843	0.00979151511660042	0.03704029861189756	-2.7508209085454136	MMRp_Peri-N_Peri	Peri
CHP1	0.4451056696107214	5.592801648087944	2.29996343225726	0.02169044438144831	0.03704121843817185	-4.281239498330402	MMRd_Mono-N_Mono	Mono
LSM12	0.2475820278024123	4.72616146612595	2.262656569597017	0.02390710709933571	0.03704216532745565	-5.210400685116786	MMRp_Epi-N_Epi	Epi
RP11-872J21.3	0.36667480962466703	1.9907966953931808	2.262594280722801	0.02391096688544931	0.03704489392566187	-4.913056681078282	MMRp_Epi-N_Epi	Epi
RARS	0.4007116029037787	4.790783220130009	2.313019995582369	0.02095815024980965	0.03704509413773183	-4.228996802939719	MMRd_Macro-N_Macro	Macro
ST6GALNAC6	-1.8557016514881437	1.950502572539646	-2.588737763387744	0.00979653077185371	0.03704701742624586	-2.7457741717557176	MMRp_Peri-N_Peri	Peri
PLCB4	-1.9005523831310536	2.1269627728277345	-2.588655018401496	0.00979886613506048	0.03704701742624586	-2.8737252098245483	MMRp_Peri-N_Peri	Peri
A1CF	-2.030164985543183	1.4671612173846376	-2.5886294522138593	0.00979958780596804	0.03704701742624586	-2.742656664524776	MMRp_Peri-N_Peri	Peri
FKBP15	0.5472319858961239	3.710748995314359	2.2982696953948185	0.02178705582409508	0.03704848962920061	-3.9402001267774702	MMRp_Mono-N_Mono	Mono
CASKIN2	-0.36188933741176	1.8351427900464037	-2.2430424854024045	0.02514958523429347	0.03704851685616042	-5.054759240744742	MMRd_Epi-N_Epi	Epi
OR11G2	-1.4623527086739174	1.4890977477487066	-2.373611251817059	0.01783524593591245	0.03704953819169009	-3.4575822280853017	MMRp_DC-N_DC	DC
CD300A	0.4928163997452319	3.1218998496358745	2.312920836710954	0.02096362934673241	0.03705106854903113	-4.374404590468991	MMRd_Macro-N_Macro	Macro
CD300LB	1.243549088137573	1.0946606405053398	2.973931466607404	0.00302275734744883	0.03705186801376348	-1.9618126376162293	MMRd_Plasma-N_Plasma	Plasma
KPNA4	0.5560147769578263	4.862901418674528	2.6236469067869876	0.00885448196876682	0.03705321508551523	-3.4502563448987114	MMRp_Endo-N_Endo	Endo
MYO1E	1.61175451091732	3.408936321081411	2.5884756136150107	0.0098039312949225	0.03705550134618355	-2.804913249628866	MMRp_Peri-N_Peri	Peri
NPB	-1.080453736696409	1.1867722127591624	-2.623509137080352	0.00885803461377629	0.03705929579705271	-3.0148660228771074	MMRp_Endo-N_Endo	Endo
PSME4	0.28876220728960167	4.13661994099732	2.2428086666635676	0.02516472832153776	0.03706773091909064	-5.232137719585264	MMRd_Epi-N_Epi	Epi
CLK1	0.4214268798210448	6.3027021669625025	2.4036105131787866	0.01644610501470585	0.03706936529364998	-3.845368250079132	MMRp_TCD8-N_TCD8	TCD8
PIGK	0.5113522097824106	4.16058319655756	2.331674062308577	0.01994938912783525	0.03706986709079062	-3.894339491883566	MMRd_TCD8-N_TCD8	TCD8
RASSF1	0.5923890508047114	4.742515161392523	2.2979804610254213	0.02180359131757045	0.03706987806455374	-3.858000609390125	MMRp_Mono-N_Mono	Mono
C19orf43	0.32449369594751776	8.03669300179821	2.2979762173832134	0.02180383400748949	0.03706987806455374	-4.2524226276623285	MMRp_Mono-N_Mono	Mono
ZNF552	-0.7241604126872736	2.5823822025188603	-2.6233117259364604	0.00886312744625337	0.03707181577104698	-3.116824094406576	MMRp_Endo-N_Endo	Endo
CTD-3203P2.2	-0.8217583811411915	1.9235761555281252	-2.403517652330899	0.01645025376985354	0.03707398228954097	-3.391638246176192	MMRp_TCD8-N_TCD8	TCD8
PRR34	-0.9964253656175928	1.0309009709296777	-2.4367159653997894	0.01502446228025185	0.0370749033564554	-3.2248477602782706	MMRd_DC-N_DC	DC
RPL29	-0.29323601484771444	10.935244453626344	-2.3315787077034344	0.01995443573495764	0.0370753415955513	-4.5431127011348185	MMRd_TCD8-N_TCD8	TCD8
GUSB	0.9791431797421052	5.137347623446609	3.499268099128576	4.9064420161453e-4	0.03707720252519429	-0.3071674819576833	MMRd_Mast-N_Mast	Mast
NME3	0.9250841122189648	6.049337458980262	3.4987780494225147	4.915339295731382e-4	0.03707720252519429	-0.3094544543798472	MMRd_Mast-N_Mast	Mast
SLC6A1	-1.1649086928675616	0.8955306386924401	-2.796171286878457	0.00528722340465248	0.03707778320044535	-2.5469767779131978	MMRd_Endo-N_Endo	Endo
SMCO4	-0.30080990750214376	4.973355926885661	-2.2426489649689	0.02517507582043213	0.0370798784467997	-5.3602122450088086	MMRd_Epi-N_Epi	Epi
XKR8	-0.626381305630098	2.9831398324558824	-2.4033861494708404	0.01645613051432471	0.03708249198370299	-3.4982150798369043	MMRp_TCD8-N_TCD8	TCD8
IGFBP6	-1.0865722210635105	2.8956225360324006	-2.3500690061766245	0.01899647935029029	0.03708326222207189	-3.589677047868146	MMRp_TCD4-N_TCD4	TCD4
TMEM171	-2.0236998763272775	1.7734638134292189	-2.5881338090108383	0.00981358797995526	0.03708405939503112	-2.7437601003976155	MMRp_Peri-N_Peri	Peri
ETNK1	0.48507207990379353	5.103338256897209	2.2773715057943384	0.02301031861332076	0.03708501952554098	-4.634937113269486	MMRp_Macro-N_Macro	Macro
EPHA2	1.2285810262133257	2.2198277862061384	2.9730955044920853	0.00303091676589268	0.03708595053011703	-2.014286390217177	MMRd_Plasma-N_Plasma	Plasma
SRSF6	-0.5239635912683651	5.752333468428842	-2.973006700499454	0.00303178471977558	0.03708595053011703	-2.3923486184011065	MMRd_Plasma-N_Plasma	Plasma
FICD	-0.576889358245622	2.7656928799439155	-2.9730009365221877	0.00303184106367678	0.03708595053011703	-2.3522163126938525	MMRd_Plasma-N_Plasma	Plasma
CXCL8	1.905645062692524	4.514000387459955	2.4032947575361416	0.01646021582567272	0.03708696317831876	-3.5052172568605067	MMRp_TCD8-N_TCD8	TCD8
TMTC1	-0.8132636637829798	1.5365078211377807	-2.4723312639988917	0.01361717162444785	0.03708752574628893	-3.808001204663372	MMRp_Fibro-N_Fibro	Fibro
RP11-378J18.8	-0.8596752429602725	1.360910437372249	-2.472326849638061	0.0136173385657719	0.03708752574628893	-3.546777612898251	MMRp_Fibro-N_Fibro	Fibro
DENND3	0.725949541342898	4.03302757815193	2.4722720077423905	0.01361941271550896	0.03708752574628893	-3.6933732154814702	MMRp_Fibro-N_Fibro	Fibro
MAP4K1	-0.9133791885936726	3.533391921890903	-2.4722643865884804	0.01361970097373774	0.03708752574628893	-3.4950107923411524	MMRp_Fibro-N_Fibro	Fibro
KIFC3	0.7681918687014413	2.763829607310915	2.795939832069765	0.00529097639927921	0.03708936633188142	-2.866926567687059	MMRd_Endo-N_Endo	Endo
IGHA2	-3.186808011181434	4.7017508375178005	-3.551852327922987	4.034514557634977e-4	0.03709021690459114	-0.12629700475624528	MMRd_Macro-MMRp_Macro	MMRd_Macro-MMRp_Macro
AC093818.1	-0.6741668230510263	1.9922611954463183	-2.3499376607336653	0.01900313956244016	0.0370921614969182	-3.638683001069566	MMRp_TCD4-N_TCD4	TCD4
PIK3R6	1.1090421837149027	1.600450874973341	2.79578327577234	0.00529351629558062	0.0370924399100014	-2.517138320756826	MMRd_Endo-N_Endo	Endo
GARS	0.613123825072396	4.829580152992955	2.795650738824095	0.00529566737542263	0.03709278763634321	-2.868711862995142	MMRd_Endo-N_Endo	Endo
GPR173	0.982910819291688	0.8165843901821731	2.623028447033636	0.0088704400815255	0.03709361238545528	-3.085236637321294	MMRp_Endo-N_Endo	Endo
XRCC2	-0.6918953081254788	1.7663078760119402	-2.312418585201392	0.02099140083741656	0.03709643734293549	-3.8580657529061537	MMRd_Macro-N_Macro	Macro
AC020571.3	-0.6629543091633918	2.342060619732397	-2.456402807048549	0.01423146735105165	0.03709933986315355	-3.793516180078687	MMRd_TCD4-N_TCD4	TCD4
CD3EAP	-0.5789292413130989	2.603035639540184	-2.312344286337405	0.02099551184380401	0.03709998794223492	-4.0371788393606405	MMRd_Macro-N_Macro	Macro
RP11-361M10.5	-0.8924481998079307	1.088698005659642	-2.4030928172919004	0.016469245922326448	0.03710115927178288	-3.358345671551308	MMRp_TCD8-N_TCD8	TCD8
TROAP	0.8629536573505816	2.4385443378149345	2.4030550694188335	0.01647093436526281	0.03710115927178288	-3.4608717659897055	MMRp_TCD8-N_TCD8	TCD8
DNASE1L3	-1.3768544004046628	2.1885724318846664	-2.403012867141012	0.01647282223176944	0.03710115927178288	-3.3565320147634754	MMRp_TCD8-N_TCD8	TCD8
TRIM68	-0.915334020657926	2.139809393583473	-2.79539881253722	0.00529975832949466	0.03710138758465959	-2.5713205374484005	MMRd_Endo-N_Endo	Endo
L1CAM	-1.237168774916468	0.956670067066524	-2.7952554226017323	0.00530208807161152	0.03710138758465959	-2.5444576707122764	MMRd_Endo-N_Endo	Endo
MITF	-1.0820040655976786	2.215411510876343	-2.795186944610706	0.00530320100142179	0.03710138758465959	-2.598757582142414	MMRd_Endo-N_Endo	Endo
RPL13	0.37946820138428095	12.398985392347845	2.297606207920182	0.02182500355783571	0.03710229584892211	-4.6419859096663565	MMRp_Mono-N_Mono	Mono
WDR78	-0.8253666958193409	1.5010994953129346	-2.4562243137142628	0.01423848767989813	0.03710350983721702	-3.379245541989262	MMRd_TCD4-N_TCD4	TCD4
TMCC3	-0.8133434876580501	3.139169980505155	-2.456192616021703	0.014239734703156511	0.03710350983721702	-3.428236401728354	MMRd_TCD4-N_TCD4	TCD4
RP11-368I7.2	-0.8828272826826408	1.2669427898812275	-2.4561457168758145	0.01424157994593082	0.03710350983721702	-3.367991990560214	MMRd_TCD4-N_TCD4	TCD4
MYOM3	-1.0794682597436192	0.9621043668474	-2.45605575863511	0.01424511993645016	0.03710350983721702	-3.357852159701469	MMRd_TCD4-N_TCD4	TCD4
BRAT1	0.4729049837572723	3.638067248798585	2.4560419519099495	0.01424566332044456	0.03710350983721702	-3.6448766768274607	MMRd_TCD4-N_TCD4	TCD4
GRIPAP1	0.413470396018762	4.219206028110305	2.456041544683169	0.01424567934773212	0.03710350983721702	-3.748002595792922	MMRd_TCD4-N_TCD4	TCD4
ZNF778	-0.7058985147276446	2.062942064227935	-2.4029059642406194	0.01647760525235975	0.03710408913042604	-3.4198624691101163	MMRp_TCD8-N_TCD8	TCD8
ZNF449	-0.8121421511789584	1.8056135301047445	-2.4028898290935237	0.01647832727286894	0.03710408913042604	-3.37441193871037	MMRp_TCD8-N_TCD8	TCD8
CSK	0.5571499516418625	5.568008060031291	2.622831111422206	0.00887553734434106	0.03710613682258742	-3.3675583370005713	MMRp_Endo-N_Endo	Endo
ARL14EP	0.5178567758236357	4.566187345197276	2.402819250812031	0.01648148585867252	0.03710646771574345	-3.6610750952946978	MMRp_TCD8-N_TCD8	TCD8
TMEM128	-0.5480178821539186	4.360186097488924	-2.4720192757476314	0.01362897478762069	0.03710705444644345	-3.8538265116049346	MMRp_Fibro-N_Fibro	Fibro
NEU3	0.5552222755687901	2.3860410223981927	2.277102935412933	0.02302642046659439	0.03710758218349837	-4.37118346918705	MMRp_Macro-N_Macro	Macro
CDC42BPB	0.32853779466582633	2.97123837077256	2.5209099767764735	0.01188611950185429	0.03711004594494711	-3.9639050352370897	MMRd_Epi-MMRp_Epi	MMRd_Epi-MMRp_Epi
CD3EAP	-0.3676495828398618	2.603035639540184	-2.520879043285359	0.0118871565221648	0.03711004594494711	-3.908294406589585	MMRd_Epi-MMRp_Epi	MMRd_Epi-MMRp_Epi
FUOM	0.5332121256836304	4.795537185720898	2.3121669202505597	0.02100532847082006	0.03711361890274724	-4.347996087341542	MMRd_Macro-N_Macro	Macro
CCDC40	-1.1073045479654688	1.3203749959075683	-2.388798600848999	0.01711961342952834	0.03711808090463148	-3.221256003486803	MMRp_Mast-N_Mast	Mast
ERCC8	-0.6372504237198449	2.619116752279966	-2.299095094155832	0.02173992797856187	0.03712213105829502	-3.8697588242194128	MMRd_Mono-N_Mono	Mono
UBL5	0.33891174805790136	8.6436536723306	2.622540447102822	0.00888305010105671	0.03712538209795243	-3.7586442566978024	MMRp_Endo-N_Endo	Endo
PNMA6A	-1.1113733151064276	0.9252447216440328	-2.622490281940254	0.00888434728807155	0.03712538209795243	-2.974556061747751	MMRp_Endo-N_Endo	Endo
RAB22A	0.48646702439346967	4.762768778458911	2.311974550533215	0.02101598002821517	0.03712593462863924	-4.179611025229019	MMRd_Macro-N_Macro	Macro
DENR	0.39383965751099215	5.365657283314051	2.3119650623538717	0.02101650551296603	0.03712593462863924	-4.241974695604357	MMRd_Macro-N_Macro	Macro
HDC	-1.050218362533203	1.0050220471637312	-2.4717723778576945	0.01363832186359421	0.03712677655988609	-3.4845396105234507	MMRp_Fibro-N_Fibro	Fibro
MFSD14B	0.4685793537281242	4.492783612440519	2.349540727662386	0.01902327951745512	0.03712736695738615	-3.9026784067579583	MMRp_TCD4-N_TCD4	TCD4
TMEM132A	-0.9229856018951534	1.7163981396710202	-2.455741565469169	0.01425749000674027	0.03712879258025562	-3.361413284649005	MMRd_TCD4-N_TCD4	TCD4
FAM221A	-1.7086248758266722	2.9435568939403147	-2.5874696575029157	0.00983237591068764	0.03712974336765611	-2.757550914555575	MMRp_Peri-N_Peri	Peri
MAP4	1.0187533552729915	5.053483437626952	2.5874435974736025	0.0098331137671841	0.03712974336765611	-3.003560400441651	MMRp_Peri-N_Peri	Peri
CD14	-1.863844539789839	3.730100785011231	-2.5874257966685152	0.00983361780269026	0.03712974336765611	-2.839263150235128	MMRp_Peri-N_Peri	Peri
RP11-440D17.3	-2.168942413794232	1.1550962811816965	-2.5874090656914186	0.00983409156669833	0.03712974336765611	-2.7467527919055623	MMRp_Peri-N_Peri	Peri
FAM212A	-0.8252776038440923	1.9270036151704184	-2.4556775771642316	0.01426001044767676	0.03712987821388738	-3.3997579206732422	MMRd_TCD4-N_TCD4	TCD4
KIAA1328	-0.5496462830333231	2.83594478125687	-2.330901917882973	0.01999028667693043	0.03713804337801275	-3.82004471041312	MMRd_TCD8-N_TCD8	TCD8
RAB11FIP1	0.8908287993926147	4.871364061400807	2.4716012770051563	0.01364480273778584	0.03713869130680924	-3.69653577881096	MMRp_Fibro-N_Fibro	Fibro
PSD4	-0.8093283121314956	3.8317031210694226	-2.3885422988337446	0.0171314779557511	0.03713923326334341	-3.275297261231692	MMRp_Mast-N_Mast	Mast
TM4SF20	-1.653201457752847	1.2625499753235931	-2.388496959912041	0.01713357750061783	0.03713923326334341	-3.212901857922852	MMRp_Mast-N_Mast	Mast
NNT	0.6040819955906582	4.062211861767108	2.6222780831932893	0.00888983626713374	0.03713952661566337	-3.3233173988358353	MMRp_Endo-N_Endo	Endo
ASAP1	0.5354948267542081	4.455093197732	2.2971734324496444	0.02184978690566553	0.03714085021878875	-4.03344803175116	MMRp_Mono-N_Mono	Mono
RARRES2	-1.267559211520783	3.0474105497226205	-2.34935839089872	0.01903253735250667	0.03714132855821948	-3.596000654115811	MMRp_TCD4-N_TCD4	TCD4
PRSS27	-0.7689649607217668	1.3191215402292489	-2.3308057493733076	0.01999538548709436	0.03714360652838377	-3.679386223886577	MMRd_TCD8-N_TCD8	TCD8
HGD	-1.2381727029184892	1.263100552273142	-2.388395871753353	0.01713825948314824	0.03714482049816425	-3.2162288036583977	MMRp_Mast-N_Mast	Mast
TBC1D32	-0.9432384893866328	1.9909564192940123	-2.9722936476278203	0.00303876220457016	0.03714486957954844	-2.0171805086607746	MMRd_Plasma-N_Plasma	Plasma
NTHL1	0.5640652773900223	4.198537354496648	2.4554724283515443	0.01426809372734711	0.03714544577896814	-3.6513963560395375	MMRd_TCD4-N_TCD4	TCD4
TCTEX1D2	0.6870674858905166	3.2523795701599405	2.402375352945704	0.01650136380941267	0.03714648292308929	-3.5494669552144553	MMRp_TCD8-N_TCD8	TCD8
PDE7A	0.6329410839076202	4.49647336298015	2.435956671911128	0.01505581293297483	0.03714707213865514	-3.4983755395628275	MMRd_DC-N_DC	DC
RQCD1	0.4126985840825901	4.554194496347002	2.3492494174813854	0.01903807217375092	0.03714802254464708	-3.9630282961838383	MMRp_TCD4-N_TCD4	TCD4
GSK3A	0.5988893931094634	3.8615161071606297	2.298783699117566	0.02175769727017754	0.03714887933022865	-3.988013990156661	MMRd_Mono-N_Mono	Mono
BIRC6	0.5512706922707231	5.158444916188288	2.297033475059397	0.02185780696237613	0.03715090521838238	-4.008825927025872	MMRp_Mono-N_Mono	Mono
PTK2	-0.6938000091747794	3.2855410687890405	-2.455358390723972	0.01427258879223548	0.03715166859928454	-3.4523447136677334	MMRd_TCD4-N_TCD4	TCD4
MBLAC2	-0.6320870975744488	2.0929691332093374	-2.3491543226011795	0.01904290324808206	0.03715334201745291	-3.652765232723583	MMRp_TCD4-N_TCD4	TCD4
CBX1	0.4369116798783814	4.531475625328178	2.349101824141744	0.01904557077024687	0.03715443961821702	-3.9505479053173858	MMRp_TCD4-N_TCD4	TCD4
RP11-383M4.6	-2.168746277097603	0.8766485719236093	-2.587100404402524	0.00984283545381243	0.03715480936596305	-2.7461902050888902	MMRp_Peri-N_Peri	Peri
RP11-157P1.4	-0.9582536219934576	0.8975642374602436	-2.455257052514966	0.01427658432943156	0.03715658950144449	-3.358036042958465	MMRd_TCD4-N_TCD4	TCD4
PDIA4	0.9357777512063024	6.17985447026337	3.495751637940066	4.970621248272776e-4	0.03716141126349481	-0.3469847611686738	MMRd_Mast-N_Mast	Mast
PSMD1	1.0524087561408964	5.121338001633656	3.4951410546959716	4.981844638917458e-4	0.03716141126349481	-0.3212447594045367	MMRd_Mast-N_Mast	Mast
ISOC2	1.0746972998218771	5.253427322415868	3.494177415277878	4.999605873477873e-4	0.03716141126349481	-0.30762797117169693	MMRd_Mast-N_Mast	Mast
APRT	0.7092523690158217	7.7198872220962835	3.493099276510185	5.019547586379316e-4	0.03716141126349481	-0.4177402283743685	MMRd_Mast-N_Mast	Mast
ZBTB24	-1.2290027695408243	3.1582175486428428	-3.4918614577352685	5.042534407158901e-4	0.03716141126349481	-0.2906906394243389	MMRd_Mast-N_Mast	Mast
TMEM50A	0.6837250526455039	7.228118829714187	3.491309107935098	5.052823467927458e-4	0.03716141126349481	-0.4330375160613418	MMRd_Mast-N_Mast	Mast
ADAM15	-0.5752675627395698	3.7771575788611225	-2.3724444719329165	0.01789129571819022	0.03716159810799901	-3.6902219091922457	MMRp_DC-N_DC	DC
FBXO2	-1.1114359630098365	2.2806289426718473	-2.3723950417057673	0.01789367365739181	0.0371621642224524	-3.4990816909503817	MMRp_DC-N_DC	DC
RP11-791I24.4	-0.37964712088970654	2.1389552503637153	-2.2417539573713996	0.02523313405436657	0.03716229029567163	-5.0299940422191725	MMRd_Epi-N_Epi	Epi
AGPAT4	-0.558773505891246	2.261173505394978	-2.2613000920430206	0.02399128502774608	0.03716490136394121	-4.717734981318737	MMRp_Epi-N_Epi	Epi
ISCA1	0.23891389254796813	4.900251648843411	2.2612783255719577	0.02399263786992862	0.03716490136394121	-5.214190893025371	MMRp_Epi-N_Epi	Epi
CCDC41	0.31249706051423765	2.8108939342661623	2.2612390718679647	0.02399507775615425	0.03716541922375208	-5.010910773038068	MMRp_Epi-N_Epi	Epi
KIAA1551	0.6530909253265875	5.38752227174894	2.6219239059604997	0.00889900458601856	0.03716836642169816	-3.4133421096081897	MMRp_Endo-N_Endo	Endo
HNRNPUL1	0.4562189193435051	5.943886636260118	2.6217683164769787	0.00890303488771265	0.03716836642169816	-3.511989598336867	MMRp_Endo-N_Endo	Endo
CCNT2	0.5751652930007496	3.8483669914929073	2.6217674758567355	0.0089030566670976	0.03716836642169816	-3.336878092451444	MMRp_Endo-N_Endo	Endo
UPF3B	0.41295901073225494	4.429829113838405	2.3489075488350366	0.01905544502437164	0.03716959444415779	-3.933516333463019	MMRp_TCD4-N_TCD4	TCD4
ZSWIM8	0.5912745253799798	3.540765732554288	2.296801643752171	0.02187109736728283	0.0371699152349229	-3.8259731352473634	MMRp_Mono-N_Mono	Mono
CENPBD1	-0.3405107934630738	2.3202805723912823	-2.2416377832938896	0.02524067865482679	0.03717030026166758	-4.967322346126739	MMRd_Epi-N_Epi	Epi
FARSA	0.5107234231827542	4.6859910989248625	2.402079117140597	0.01651464111839718	0.03717163101005212	-3.645442873979592	MMRp_TCD8-N_TCD8	TCD8
TCF12	0.49890174018020605	3.769681743770316	2.276391200976142	0.023069139174325	0.03717303045152553	-4.531681300435645	MMRp_Macro-N_Macro	Macro
ENOX2	-0.6552547643671827	3.002988216949606	-2.4020008361186655	0.01651815124890315	0.03717479123988138	-3.47149101516582	MMRp_TCD8-N_TCD8	TCD8
MRPL20	0.383988889908272	6.96883639299793	2.372208451251283	0.01790265246152668	0.03717643748216558	-3.9683080621896543	MMRp_DC-N_DC	DC
PLAC9	-0.7164380744011822	1.94722488199708	-2.621531372319569	0.00890917569224542	0.03717732629190407	-3.4410975372347665	MMRp_Endo-N_Endo	Endo
RP1-90J20.7	-0.7898102562616413	2.0117091435448744	-2.621522128320801	0.00890941534274285	0.03717732629190407	-3.098249686678384	MMRp_Endo-N_Endo	Endo
PI4KB	0.5039307203745143	4.055029404046589	2.4711535775443205	0.01366177337444293	0.03717914921866978	-3.860545712555137	MMRp_Fibro-N_Fibro	Fibro
SVBP	-0.6008474607915888	5.066898837507066	-3.142353876470798	0.00173372370209338	0.03718342292302591	-1.6792507337871951	MMRp_B-N_B	B
RHOQ	0.5013513153296865	4.060205312525973	2.2762391006066194	0.0230782772618424	0.0371843607438412	-4.657723858349268	MMRp_Macro-N_Macro	Macro
RP11-547D24.1	-2.229119744136419	0.7515094040788373	-2.5866569354316793	0.00985541037755704	0.037184396575592527	-2.7463116812587867	MMRp_Peri-N_Peri	Peri
CDH3	-2.0623079661392696	1.2165377924078409	-2.586590297392971	0.00985730119215226	0.037184396575592527	-2.747669989655101	MMRp_Peri-N_Peri	Peri
U47924.27	-1.972065756398476	1.48569132674564	-2.586536586568346	0.00985882544041793	0.037184396575592527	-2.747391513953624	MMRp_Peri-N_Peri	Peri
SMIM10L2A	-2.044838450884083	0.8465837840541202	-2.5865269087997604	0.00985910010615676	0.037184396575592527	-2.7474564994241018	MMRp_Peri-N_Peri	Peri
DBN1	-0.9259644894161942	2.9831629172659637	-2.298369522103859	0.02178135128166107	0.03718566896920394	-3.804822014463323	MMRd_Mono-N_Mono	Mono
ITGA4	0.8182598191872954	4.011832472267313	2.4709702157036872	0.0136687293354474	0.03719234492060769	-3.654051688358071	MMRp_Fibro-N_Fibro	Fibro
C3orf33	-0.8797300435350812	1.6924583573198193	-2.435450695432866	0.01507673635285151	0.03719349732553209	-3.2338903334597404	MMRd_DC-N_DC	DC
FSD1L	0.6412685075081095	2.3043817671939313	2.311235943098594	0.02105692071443163	0.03719360627743748	-3.963337757731707	MMRd_Macro-N_Macro	Macro
SLCO4A1	0.8284477590741917	2.5649484868887606	2.2964838443430144	0.02188932759011557	0.03719731600010879	-3.75423605106142	MMRp_Mono-N_Mono	Mono
RN7SL505P	-0.8098533748291284	1.0967038232130806	-2.348554911544237	0.01907337965465098	0.03720046677173971	-3.581617191049271	MMRp_TCD4-N_TCD4	TCD4
NSG1	1.2515838272819917	1.6015253061943058	2.387785955907612	0.01716653211024381	0.03720152956143813	-3.3023570544905234	MMRp_Mast-N_Mast	Mast
POMC	0.6640118628475982	3.257227081774056	2.2760163337191064	0.02309166662957707	0.03720253812328084	-4.431742367050072	MMRp_Macro-N_Macro	Macro
ZDHHC14	-1.543669832282211	3.120556905304822	-3.8036444187100567	1.5273010629529652e-4	0.03720317843497081	0.7210174931692563	MMRd_TZBTB16-N_TZBTB16	TZBTB16
GALNT2	1.1925709233336574	4.414326424172372	3.79368060658943	1.5888731263821382e-4	0.03720317843497081	0.7156234421540724	MMRd_TZBTB16-N_TZBTB16	TZBTB16
TSPAN14	1.0212517405321837	4.9853324620490085	3.7922342912450424	1.5980028566640588e-4	0.03720317843497081	0.6993423443022238	MMRd_TZBTB16-N_TZBTB16	TZBTB16
ZNF552	-1.428876380759355	2.5823822025188603	-3.791848470129164	1.6004466590017113e-4	0.03720317843497081	0.6447952244551685	MMRd_TZBTB16-N_TZBTB16	TZBTB16
SLC7A5	1.592865010749466	3.638192385195171	3.789907143383022	1.6127966328241186e-4	0.03720317843497081	0.6998528388217151	MMRd_TZBTB16-N_TZBTB16	TZBTB16
DUSP4	1.8679715925148317	4.684405267126205	3.788323718813114	1.6229362299545366e-4	0.03720317843497081	0.6751387831161644	MMRd_TZBTB16-N_TZBTB16	TZBTB16
PHYHIP	-1.2307740804755456	0.9188472790509864	-2.3876985131044917	0.01717058887583372	0.0372057530379746	-3.2182479383374907	MMRp_Mast-N_Mast	Mast
PRKD1	0.8384673320453442	1.0089291932826376	2.4707529088181763	0.01367697708331525	0.03720905093982699	-3.6783574846222744	MMRp_Fibro-N_Fibro	Fibro
SNRPE	0.4354865581271641	7.23140167081521	2.621057707348085	0.00892146287477678	0.03721093526768714	-3.6402815921017866	MMRp_Endo-N_Endo	Endo
FURIN	0.633959814115765	4.095793720113397	2.621049114721626	0.00892168591314101	0.03721093526768714	-3.451333183456771	MMRp_Endo-N_Endo	Endo
SRGAP1	-0.869127170521542	2.942909758820716	-2.401561517397603	0.01653786253543472	0.03721440739583865	-3.3964343855140307	MMRp_TCD8-N_TCD8	TCD8
JAG2	0.7101798432523267	1.9668013758063891	2.7940627300842995	0.00532150239877813	0.03721467465960097	-2.944089636254536	MMRd_Endo-N_Endo	Endo
HTRA3	1.7956615851960185	1.3748749505676647	2.586168030531504	0.00986929029091884	0.03721487778786765	-2.8065490300408804	MMRp_Peri-N_Peri	Peri
DDRGK1	0.4275148856148565	5.471020768548287	2.3299951878927625	0.02003840628805719	0.03721627196535174	-4.058831380617159	MMRd_TCD8-N_TCD8	TCD8
IFNGR2	-0.6304684363507982	5.18356648482001	-2.3299892806143645	0.0200387201155007	0.03721627196535174	-3.750734689143985	MMRd_TCD8-N_TCD8	TCD8
PTPRM	0.6055217511968112	1.9650958836096803	2.2411194013344056	0.025274367360905	0.03721680639754184	-4.715111509635236	MMRd_Epi-N_Epi	Epi
SCNM1	-0.32326058899058463	4.9421205939818975	-2.5197841297088464	0.01192391442080063	0.03721777736310951	-3.9713425746111897	MMRd_Epi-MMRp_Epi	MMRd_Epi-MMRp_Epi
FAM71A	-0.7209008457122659	1.252202843075565	-2.519725596268107	0.0119258823163417	0.03721777736310951	-3.5306567189653792	MMRd_Epi-MMRp_Epi	MMRd_Epi-MMRp_Epi
SRPK1	1.025443607294389	4.584713540271266	3.784955666480309	1.6447040225556051e-4	0.03721880859247306	0.6833709483529598	MMRd_TZBTB16-N_TZBTB16	TZBTB16
RP11-435I10.4	-1.03917261122454	1.0716916025517502	-2.620885663652229	0.00892592955435654	0.03721983996313428	-3.0258808661634418	MMRp_Endo-N_Endo	Endo
GML	-0.9212506139397364	0.6809768082750989	-2.4545081474985557	0.0143061426241023	0.03722802940557715	-3.3722971826117436	MMRd_TCD4-N_TCD4	TCD4
PAPSS1	1.3059284325227578	4.579270030746099	2.5858831735974417	0.00987738536471545	0.03723697927987215	-2.8381734252830104	MMRp_Peri-N_Peri	Peri
HPDL	-2.270147506429726	1.3538310429298366	-2.5858133401333285	0.00987937079868796	0.03723697927987215	-2.747962682202659	MMRp_Peri-N_Peri	Peri
DEPTOR	-1.9414048495026832	2.221713999307117	-2.58571374719942	0.00988220293984209	0.03723924581248335	-2.7514113040637884	MMRp_Peri-N_Peri	Peri
BMP3	-2.332653341268146	1.185816341245554	-2.5856438293091686	0.00988419163965126	0.03723924581248335	-2.746836508043794	MMRp_Peri-N_Peri	Peri
P2RY1	-1.4207544414773197	2.023410922671769	-2.767753579736647	0.00576644237828581	0.03724160380028394	-2.8284322545147997	MMRd_Fibro-N_Fibro	Fibro
ING1	0.7016046660461637	3.779941437982864	2.7677152859867538	0.00576711378975315	0.03724160380028394	-3.052718765245844	MMRd_Fibro-N_Fibro	Fibro
C8orf44	-0.9804916109858406	2.525616467574185	-2.767663850238179	0.00576801573346257	0.03724160380028394	-2.831912583325557	MMRd_Fibro-N_Fibro	Fibro
RP11-511P7.5	-0.9145418849742172	3.157419808200439	-2.767549285997007	0.00577002511518102	0.03724160380028394	-2.8593866901827116	MMRd_Fibro-N_Fibro	Fibro
MAP1LC3B	0.5612527753759089	6.7793165974151055	2.7673813462789068	0.00577297181060602	0.03724160380028394	-3.297975474809755	MMRd_Fibro-N_Fibro	Fibro
CACNA2D3	1.2182362917703282	1.41141038585557	2.7673232350678147	0.00577399175511856	0.03724160380028394	-2.855639325883758	MMRd_Fibro-N_Fibro	Fibro
MLH3	-0.7734282831617532	3.6630776007086463	-2.767279532362548	0.00577475891458711	0.03724160380028394	-3.022542664397086	MMRd_Fibro-N_Fibro	Fibro
PHYKPL	-0.5376446234827759	5.310071798235724	-2.4703812514225048	0.01369109331530802	0.03724171491886298	-3.891043331382158	MMRp_Fibro-N_Fibro	Fibro
TES	0.514869338140004	5.181866019048868	2.3714293880117285	0.0179401840162702	0.03724999271511415	-3.8502738808243184	MMRp_DC-N_DC	DC
MYBL2	-1.0563588580299887	3.016651287344937	-3.686412421107147	2.4178165610716797e-4	0.03725013260576731	0.3155503708811658	MMRd_B-N_B	B
BRI3BP	-0.7166432451982656	4.0731900324685695	-3.684160682881554	2.438948764142918e-4	0.03725013260576731	0.2972216959407161	MMRd_B-N_B	B
TCL1A	-1.0442364453850352	2.1858702377660215	-3.6824442051559783	2.455174085613599e-4	0.03725013260576731	0.14376792464185684	MMRd_B-N_B	B
CCDC171	-1.0916411016447278	1.6733102679934049	-3.680976067422236	2.4691323522037136e-4	0.03725013260576731	0.3159786395598996	MMRd_B-N_B	B
TCTN1	-0.6247863536572658	2.8657274002263433	-2.3480078219632357	0.0191012331098457	0.03725067568466318	-3.6645669061976527	MMRp_TCD4-N_TCD4	TCD4
USP46	-1.254626869095261	2.738473164853588	-2.5854584076294516	0.00988946738527569	0.03725117132255681	-2.839592104587158	MMRp_Peri-N_Peri	Peri
TEX11	-1.0224955200185202	1.0523184272218618	-2.454226868053616	0.01431725831561915	0.03725146322656157	-3.363369899066762	MMRd_TCD4-N_TCD4	TCD4
FOXO1	0.5715196054804474	3.8243540272956498	2.329590891271714	0.02005989469026142	0.03725167818809094	-3.933157027045593	MMRd_TCD8-N_TCD8	TCD8
MINOS1	0.4846835068356477	7.635995983878211	2.387159860724173	0.01719559735490357	0.03725536871380913	-3.6384986535188704	MMRp_Mast-N_Mast	Mast
DNAJC9	0.7054918620776576	4.545693343985408	2.7935624444587104	0.00532966504278385	0.03725699709710012	-2.807321747268889	MMRd_Endo-N_Endo	Endo
HBP1	-0.29185664813413403	4.923719590153082	-2.260235416731336	0.02405753504170002	0.03725888839352875	-5.166987885184728	MMRp_Epi-N_Epi	Epi
EPB41L3	0.6123938661526518	2.663643260700061	2.3105276456460904	0.02109624670095474	0.03725934065624897	-4.2808408038529375	MMRd_Macro-N_Macro	Macro
C19orf25	0.5386127031611458	5.191001252998209	2.4346896042908575	0.01510825773643702	0.03726320516821216	-3.508481301415615	MMRd_DC-N_DC	DC
BASP1	0.6483900260171467	4.728292688373252	2.4346665054537913	0.01510921530728539	0.03726320516821216	-3.7950450758924945	MMRd_DC-N_DC	DC
SRSF9	0.43913170870568674	7.396320526820563	2.470075586703586	0.01370271268329533	0.03726757805436762	-4.124343734184557	MMRp_Fibro-N_Fibro	Fibro
GPR39	-0.5600528072305972	1.1474946906262056	-2.5191788331214253	0.01194427844194999	0.03726849442532429	-3.7063868988363375	MMRd_Epi-MMRp_Epi	MMRd_Epi-MMRp_Epi
PYURF	0.2513939165520105	6.82685543596585	2.5191171119977085	0.01194635666299273	0.03726849442532429	-4.145975514315418	MMRd_Epi-MMRp_Epi	MMRd_Epi-MMRp_Epi
ZNF516	-0.426236882573344	2.4793748800006488	-2.260098146906209	0.0240660882874171	0.03726886509573603	-4.9130331558003855	MMRp_Epi-N_Epi	Epi
CTD-2371O3.2	-1.1172189209717032	1.570071204894337	-2.3711755495338314	0.01795242764960986	0.03727103039793739	-3.476425987760157	MMRp_DC-N_DC	DC
SMPDL3A	-0.6112846795247782	3.271257482355059	-2.4699866517051134	0.01370609504686822	0.03727103430477139	-3.987799494442744	MMRp_Fibro-N_Fibro	Fibro
LINC00568	0.9341792670647358	1.531718206205115	3.141257024104465	0.00174015506608584	0.0372760644071374	-1.4728764138398365	MMRp_B-N_B	B
RP11-22N19.2	-1.0066768101436092	1.986240983615601	-2.386874595776236	0.01720885455645484	0.03727658795789813	-3.235645542642984	MMRp_Mast-N_Mast	Mast
MMP23B	-1.2582789435000916	2.148704046747159	-2.3868582375089953	0.01720961505121023	0.03727658795789813	-3.219930303608565	MMRp_Mast-N_Mast	Mast
COQ10B	0.3904035855740293	5.072550219237529	2.347670501046592	0.01911842455801104	0.0372800830615834	-4.018346590052916	MMRp_TCD4-N_TCD4	TCD4
YKT6	0.5898801439896459	4.020618091321718	2.371022647744059	0.0179598062455939	0.03728196401752064	-3.6639828237312937	MMRp_DC-N_DC	DC
SETD6	0.32258432500047896	2.6976975083893073	2.2403895565605265	0.02532186473172637	0.03728363650147666	-5.089797937034946	MMRd_Epi-N_Epi	Epi
UBA6	0.4762277000751123	4.761412161928766	2.3292061887965714	0.02008036036486824	0.03728576065645796	-4.011444594255444	MMRd_TCD8-N_TCD8	TCD8
LRP5L	-0.6856385304789483	1.933301198088562	-2.3475580315581426	0.01912415953927567	0.03728714680523085	-3.6197989862828575	MMRp_TCD4-N_TCD4	TCD4
ACAA2	0.4750867353991204	5.245554215274304	2.310193629784756	0.0211148141116384	0.03728840258974781	-4.2713688890030665	MMRd_Macro-N_Macro	Macro
BCAP29	-0.24263998107057727	4.891185609180418	-2.240306684294362	0.02532726284267582	0.03728847413763207	-5.302103123107388	MMRd_Epi-N_Epi	Epi
NOTCH4	-0.7606352686013599	2.321693127594017	-2.4537602972932056	0.01433571323862531	0.03729088599837397	-3.416057696692927	MMRd_TCD4-N_TCD4	TCD4
ASB2	0.6115136574481204	2.9141642578416413	2.4537198486035203	0.01433731415168174	0.03729088599837397	-3.7467469038882104	MMRd_TCD4-N_TCD4	TCD4
ST7OT1	-0.8953763661449701	1.0925647537542147	-2.4536836210367414	0.01433874813160524	0.03729088599837397	-3.3687905065516737	MMRd_TCD4-N_TCD4	TCD4
RP11-280F2.2	-1.27289223682065	0.8629280491982724	-2.766643202812449	0.00578593950988865	0.03729163983313558	-2.7820745078722084	MMRd_Fibro-N_Fibro	Fibro
LINC00476	-0.8063949199464959	3.4054378327368857	-2.7665975133599057	0.00578674304588739	0.03729163983313558	-2.9886529220952793	MMRd_Fibro-N_Fibro	Fibro
SYDE1	-0.9090172444252363	1.2865078352406272	-2.4536204852942314	0.01434124750896115	0.03729189154105381	-3.36326492089228	MMRd_TCD4-N_TCD4	TCD4
FAM195B	0.5938852914385562	5.721059959376319	2.386638491813906	0.01721983387725807	0.03729192943914541	-3.452053963738175	MMRp_Mast-N_Mast	Mast
SFXN2	-0.9310495627509005	2.1526134373703667	-2.3866150719979777	0.01722092328244712	0.03729192943914541	-3.2279352603421505	MMRp_Mast-N_Mast	Mast
NEURL3	-0.9620767215750764	1.1557808480478302	-2.4535511106476156	0.01434399431195287	0.03729354007958171	-3.3607600088460656	MMRd_TCD4-N_TCD4	TCD4
ASB2	-0.7189566903485054	2.9141642578416413	-2.2597955229875817	0.02408495403316504	0.03729480863579228	-4.485787921613001	MMRp_Epi-N_Epi	Epi
USP51	-0.90641598728742	2.0171202548969154	-2.4343011197595943	0.01512436963077123	0.03729536858797752	-3.248900380995383	MMRd_DC-N_DC	DC
TMEM121	-0.918696270468978	2.1181803274063085	-3.0487536104288244	0.00236873011279708	0.03729746228455069	-1.7791789253432428	MMRp_Plasma-N_Plasma	Plasma
POGK	-0.3316358393474941	3.6947784103768866	-2.5187741863166724	0.01195790921423364	0.03729794231143984	-3.924605844860749	MMRd_Epi-MMRp_Epi	MMRd_Epi-MMRp_Epi
RP5-1129J21.3	-0.5529539796457734	3.6021595709672423	-2.453449646017398	0.01434801251514382	0.0372984932113113	-3.6554290956427735	MMRd_TCD4-N_TCD4	TCD4
ORMDL1	0.3348355504455309	6.134714705327689	2.3290112716678006	0.02009073667010843	0.03730110370927569	-4.164576682753884	MMRd_TCD8-N_TCD8	TCD8
MELTF	-1.0488392500931472	2.1486812858211017	-2.3864393662723793	0.01722909840948068	0.03730455350081328	-3.2570415234367425	MMRp_Mast-N_Mast	Mast
HIST1H1E	-1.1531593394173183	2.7097934094249343	-2.386398940145483	0.017230979813729	0.03730455350081328	-3.239398338560194	MMRp_Mast-N_Mast	Mast
PARL	0.3648213266462123	5.333643445485215	2.309990896960088	0.02112609066101624	0.03730458445954358	-4.308288585880753	MMRd_Macro-N_Macro	Macro
RAB40B	-0.6305797838900218	3.0428961306880704	-2.620010102006189	0.00894869231609824	0.03730594427762167	-3.3261846756407003	MMRp_Endo-N_Endo	Endo
RELA	0.2547707340387939	4.57580967907085	2.2400908320531134	0.02534132765034923	0.03730606958768259	-5.2664345825006755	MMRd_Epi-N_Epi	Epi
ATPAF1	0.440513172614839	4.42197316053973	2.3473241243470655	0.01913609162982968	0.03730629040845192	-3.944714310915624	MMRp_TCD4-N_TCD4	TCD4
C19orf68	-0.7281737202741037	2.7391270868833555	-2.295312301126601	0.02195664637094984	0.03730812139907929	-3.6945416964479807	MMRp_Mono-N_Mono	Mono
IL32	2.0200838919241315	7.775835100491786	2.584788385232152	0.00990855228029341	0.03730919551463468	-3.011321856140322	MMRp_Peri-N_Peri	Peri
TBCA	0.7220047937691731	7.777406228749432	2.5847692040411157	0.00990909912031088	0.03730919551463468	-3.125797755617891	MMRp_Peri-N_Peri	Peri
SP3	0.43901892509555207	4.778385769569357	2.3472480739833164	0.01913997252029911	0.0373097355003644	-3.951251485636931	MMRp_TCD4-N_TCD4	TCD4
PDS5B	0.5349009765951926	4.451361814680911	2.3288734183044375	0.02009807804713992	0.03731080938263217	-3.9699289360136407	MMRd_TCD8-N_TCD8	TCD8
KLK11	-1.5851588304984268	1.2358092111911827	-2.3862632143060836	0.01723729772185329	0.03731365490414919	-3.216162390691014	MMRp_Mast-N_Mast	Mast
DDX52	1.2009842633173586	4.498974691294031	2.5846487040810286	0.00991253509142469	0.03731417293639096	-2.846567514200436	MMRp_Peri-N_Peri	Peri
KIF5B	1.3439882575789808	6.38427878691306	3.403763503575074	6.955638101723988e-4	0.03731731554210642	-0.6622421165151469	MMRd_Peri-N_Peri	Peri
PRSS23	-1.1313490207401486	3.3861226509515063	-2.2969786966216947	0.02186094666051234	0.03731794676060961	-3.8015291923113113	MMRd_Mono-N_Mono	Mono
SPCS2	0.23176537914939832	7.6717043079356335	2.518519872443161	0.01196648299893957	0.0373180903558803	-4.224752446637268	MMRd_Epi-MMRp_Epi	MMRd_Epi-MMRp_Epi
ZHX3	-0.8461859600911867	2.3320769003288326	-2.7662270901684884	0.00579326136497337	0.03732002056684128	-2.947070016896338	MMRd_Fibro-N_Fibro	Fibro
HOXA11-AS1	-0.5604341507909645	1.674097641159108	-2.2594920408121504	0.02410388618225722	0.03732085043886159	-5.029886233291172	MMRp_Epi-N_Epi	Epi
PNKD	0.370405034122939	5.986899808648737	2.3470754095356434	0.01914878623766285	0.03732161931088951	-4.045480138287934	MMRp_TCD4-N_TCD4	TCD4
DEDD2	0.4678702597455162	4.384561421624022	2.3470458047915574	0.01915029777909049	0.03732161931088951	-3.9780969867971856	MMRp_TCD4-N_TCD4	TCD4
NPIPA1	-0.9373733568177652	2.2389653746089575	-2.386091997896069	0.01724527058551387	0.03732633612567816	-3.2408604488696837	MMRp_Mast-N_Mast	Mast
ITPKB	-0.4994035524605511	3.4539091417964927	-2.453114407937604	0.01436129568928626	0.03732752616869266	-3.756761714281714	MMRd_TCD4-N_TCD4	TCD4
ZNF738	0.5986899447630893	2.8817784252341396	2.328646276026191	0.02011017961868075	0.03732934908500725	-3.8217898092755487	MMRd_TCD8-N_TCD8	TCD8
C7orf31	-0.7435497917605784	2.3790561359136566	-2.295046665190026	0.02197193531498015	0.03733050632830057	-3.726573123110953	MMRp_Mono-N_Mono	Mono
PIK3R3	1.0669161126060278	2.535404630688426	2.765908801502846	0.0057988675718744	0.03733501947532821	-2.9106836266598135	MMRd_Fibro-N_Fibro	Fibro
PHLDA3	0.8450393728471512	2.9241558589813836	2.7658250287234267	0.0058003439258107	0.03733501947532821	-3.269911734180353	MMRd_Fibro-N_Fibro	Fibro
SLC2A11	-0.9404595070389776	3.1352432495141564	-2.7657347559236687	0.00580193521164949	0.03733501947532821	-2.869325057684202	MMRd_Fibro-N_Fibro	Fibro
LIPT1	-0.7081807998109428	2.9760382018896605	-2.4338612949061416	0.01514262909298164	0.03733517895239822	-3.3095546695531826	MMRd_DC-N_DC	DC
RP11-426L16.3	-0.8568345394488726	1.0949405082831614	-2.328546215237775	0.02011551262768603	0.03733532212316363	-3.693694160329608	MMRd_TCD8-N_TCD8	TCD8
STOML1	-0.6016068141927562	2.627546794475378	-2.3284882637118907	0.02011860187557138	0.03733712981870575	-3.734516524831886	MMRd_TCD8-N_TCD8	TCD8
CALU	0.5683960380782276	5.172584590912152	2.400289460100923	0.0165950537743464	0.03733834215054026	-3.626569599148659	MMRp_TCD8-N_TCD8	TCD8
RP11-7F17.5	-1.2032727127172027	0.7161778794453177	-2.7926151810164885	0.00534515159815392	0.03734008742906018	-2.501475277069535	MMRd_Endo-N_Endo	Endo
ADA	0.8196541251903713	4.1772567413566275	2.79246008176029	0.00534769114904958	0.03734008742906018	-2.821693043864891	MMRd_Endo-N_Endo	Endo
MCM2	0.9425235661024688	2.7794468230924014	2.7924474743363232	0.00534789762736752	0.03734008742906018	-2.644477997528629	MMRd_Endo-N_Endo	Endo
CCR10	-0.7848154454115921	2.1038026919571604	-2.27454425120262	0.02318031590850482	0.03734195090818824	-4.255488720594801	MMRp_Macro-N_Macro	Macro
OGG1	0.6114994266664326	3.856690135608726	2.2745018427902197	0.02318287413747958	0.03734266393508415	-4.352724198226857	MMRp_Macro-N_Macro	Macro
MRPL35	0.381703068009533	4.539171188709711	2.274432898815548	0.02318703361179063	0.03734595586109284	-4.605908997209372	MMRp_Macro-N_Macro	Macro
TMEM125	-0.9133011591234312	1.8096294328422076	-2.4337000833024507	0.01514932671049394	0.03734647566577216	-3.2424322747540657	MMRd_DC-N_DC	DC
NFKBIB	0.5075473597192346	4.219076372742956	2.3094616352549395	0.02115555440656357	0.03735287494550901	-4.111531047035772	MMRd_Macro-N_Macro	Macro
KCTD3	-0.7668956637164166	2.5646919419346057	-2.296571043914816	0.02188432416199845	0.03735424096155446	-3.8358370763494336	MMRd_Mono-N_Mono	Mono
GPR183	1.1826718474121591	5.479307172826215	3.488775289218929	5.100274697568682e-4	0.03735475049244183	-0.45815590104618753	MMRd_Mast-N_Mast	Mast
KAT2B	-1.0090602842859924	3.363805650581942	-2.7653400694683823	0.00580889718770511	0.03735584156919407	-2.884783854321877	MMRd_Fibro-N_Fibro	Fibro
FAM154B	-1.2504164877175972	1.2011037956528725	-2.76531136980583	0.00580940372259009	0.03735584156919407	-2.7450098594473227	MMRd_Fibro-N_Fibro	Fibro
TGDS	0.5054893067570627	3.4426189281866617	2.452746832544022	0.01437587265561864	0.03735726049562016	-3.6624981184594185	MMRd_TCD4-N_TCD4	TCD4
CTB-147N14.6	-0.8800742275425827	1.129204253873401	-2.4527192134847073	0.01437696847468969	0.03735726049562016	-3.3711520819732	MMRd_TCD4-N_TCD4	TCD4
EPDR1	-1.1841332444576929	1.9994102055190268	-2.452605847987742	0.01438146715901155	0.03736232720464147	-3.3791669087525413	MMRd_TCD4-N_TCD4	TCD4
SEMA3D	-0.9840314654162292	0.9028215857747618	-2.452563402270185	0.01438315185290005	0.03736232720464147	-3.366018055822005	MMRd_TCD4-N_TCD4	TCD4
TMEM159	-0.7561778281792124	3.518207825991099	-2.792114687851005	0.00535335045250817	0.03736338032314025	-2.7166807564410083	MMRd_Endo-N_Endo	Endo
EHD1	0.8144901934559834	4.897035318381054	2.765101695703369	0.0058131055775669	0.03736603297510322	-3.0712284668451693	MMRd_Fibro-N_Fibro	Fibro
RABGEF1	0.635480264211612	2.618858935084325	2.2963771966234376	0.0218954482898186	0.03736620065756135	-3.939672210976317	MMRd_Mono-N_Mono	Mono
MICA	0.6340994802657001	3.4750003589444725	2.29637516766192	0.02189556474993808	0.03736620065756135	-3.9632550385773104	MMRd_Mono-N_Mono	Mono
PITX1	-1.2828234590385463	2.0213825165781016	-2.3856297120187393	0.01726681357803525	0.03736838235236638	-3.2227804246251326	MMRp_Mast-N_Mast	Mast
C19orf79	-0.2364861762081807	6.915276586010175	-2.258947733503898	0.02413787412456986	0.03737019701541817	-5.39129039031976	MMRp_Epi-N_Epi	Epi
BARD1	0.5953229159989291	3.5590484340210944	2.3999244329300184	0.01661149736016649	0.03737057607752979	-3.580570678716114	MMRp_TCD8-N_TCD8	TCD8
PPRC1	0.6332275232626454	2.709932710439674	2.6192360467280422	0.00896885936336649	0.03737135477059023	-3.2415677608463285	MMRp_Endo-N_Endo	Endo
RP11-588G21.2	-1.0696567213825718	1.0690222838027228	-2.6192004840404572	0.00896978688111642	0.03737135477059023	-2.98574152289221	MMRp_Endo-N_Endo	Endo
MYBPC2	-1.1518865727402872	0.7546187449667315	-2.6191641638028993	0.0089707342452547	0.03737135477059023	-2.9791078416065044	MMRp_Endo-N_Endo	Endo
NOL7	0.3634805680464135	5.961431339547141	2.452416114317731	0.01438899914518621	0.03737201646728692	-3.9040299831492047	MMRd_TCD4-N_TCD4	TCD4
SRPK2	0.5170633608250785	5.094854285642204	2.370071610742865	0.01800576030949742	0.03737296274964005	-3.7882839772939456	MMRp_DC-N_DC	DC
KRT86	-1.3070197163467243	1.988817877158372	-2.4689340176168555	0.0137461848304421	0.03737429273600331	-3.484196270662476	MMRp_Fibro-N_Fibro	Fibro
TTC27	-0.3668548081760883	2.854806384491999	-2.517889055315571	0.01198777355856138	0.03737788219080852	-3.828594952734701	MMRd_Epi-MMRp_Epi	MMRd_Epi-MMRp_Epi
ARF3	0.39994640431383566	5.61457621908742	2.3699757591281663	0.01801039757339076	0.03737819254178957	-3.925195600910077	MMRp_DC-N_DC	DC
AP001059.7	-0.8437652353599775	1.3294318257254645	-2.452296671714591	0.01439374252667075	0.03737883615393049	-3.3873046125710435	MMRd_TCD4-N_TCD4	TCD4
S1PR4	0.5569578082710906	3.925406707055411	2.3997881056343537	0.0166176422483115	0.0373796359532237	-3.773913221845981	MMRp_TCD8-N_TCD8	TCD8
APPL2	-0.505019046135474	3.375356279623293	-2.309121443430904	0.021174511649665	0.03738260703423054	-4.139662632652556	MMRd_Macro-N_Macro	Macro
SLC9A2	-0.9689598682172544	1.397342427787443	-2.452127130049044	0.01440047784661184	0.03738280519521141	-3.380778164289075	MMRd_TCD4-N_TCD4	TCD4
OLFML3	-1.1273192035847277	1.962402657092659	-2.4521256606286337	0.01440053623391019	0.03738280519521141	-3.373377925605916	MMRd_TCD4-N_TCD4	TCD4
DENND4A	-0.5494105665111615	3.8537776263928256	-2.4520982716145485	0.01440162457240029	0.03738280519521141	-3.679912969022777	MMRd_TCD4-N_TCD4	TCD4
CTSO	-1.097000223663227	3.7145706743760214	-3.317476449303701	9.467026647207562e-4	0.037383106789678	-0.9411037593011377	MMRd_Tgd-N_Tgd	Tgd
C20orf100	-0.8233802234965149	2.6618968107837917	-2.618822136079072	0.00897965996602193	0.03738412495498115	-3.3301463136637297	MMRp_Endo-N_Endo	Endo
STPG1	0.609246467365081	2.375663318997081	2.618817502797638	0.00897978093289543	0.03738412495498115	-3.208332806930929	MMRp_Endo-N_Endo	Endo
C20orf24	0.4652640907888541	6.247567709521713	2.6188032322319135	0.00898015352156365	0.03738412495498115	-3.538049134205687	MMRp_Endo-N_Endo	Endo
BTD	0.7972668113248114	3.283817771814362	3.1399689794254853	0.00174773553338162	0.03738555301916178	-1.5123617074314026	MMRp_B-N_B	B
LAPTM4B	1.1565542699442706	3.8585446268286714	3.139669500279197	0.0017495023961151	0.03738555301916178	-1.4941724568884025	MMRp_B-N_B	B
RP11-841O20.2	0.9497039419491706	3.3180786629412284	2.7917862215007587	0.00535873742221575	0.03738619535159298	-2.6707615155472255	MMRd_Endo-N_Endo	Endo
BRD7	-0.33759570775436476	5.190042590747097	-2.517684493560303	0.01199468489349459	0.03739282639616267	-4.089417196732066	MMRd_Epi-MMRp_Epi	MMRd_Epi-MMRp_Epi
MGST3	0.4631452270086678	7.080895122894788	2.369780616965085	0.01801984171400793	0.03739339596684152	-3.949474119450735	MMRp_DC-N_DC	DC
COMMD1	0.893095413482067	5.274536677813148	3.4873644156415553	5.126876391165395e-4	0.037394419496058	-0.33540290642351156	MMRd_Mast-N_Mast	Mast
UQCR10	0.3466247626015573	8.016014372822509	2.3995806572762706	0.01662699672114371	0.03739591222284756	-3.965874305027478	MMRp_TCD8-N_TCD8	TCD8
SH3BGRL	0.4870432405368348	7.29976105772945	2.3853001213562637	0.01728218727378894	0.0373970684773383	-3.672532958095736	MMRp_Mast-N_Mast	Mast
TPSD1	-0.833559380091188	0.7712144529610632	-2.3852407695631275	0.0172849570047325	0.03739847708881261	-3.457324991679212	MMRp_Mast-N_Mast	Mast
RP5-832C2.5	-0.6021977833655807	2.1640068715035663	-2.327818018637379	0.02015436107823375	0.03739956133220184	-3.793304428789656	MMRd_TCD8-N_TCD8	TCD8
CNTD1	-0.908856335868848	1.1726818210695564	-2.4518765354980157	0.01441043822455451	0.03740018307625523	-3.378944015141391	MMRd_TCD4-N_TCD4	TCD4
PLEKHA1	-0.9971378490573422	4.178800179056037	-2.3851634507660533	0.01728856577494912	0.03740045745287214	-3.253268818737875	MMRp_Mast-N_Mast	Mast
PCOLCE2	-1.449493179579442	1.1205681868765902	-2.385130368230357	0.01729011006829282	0.03740045745287214	-3.223340855329831	MMRp_Mast-N_Mast	Mast
SEPHS2	0.4192870413068128	5.475800804515045	2.346190183100021	0.01919402877266315	0.0374027160373457	-4.029709379901579	MMRp_TCD4-N_TCD4	TCD4
PXK	0.5271335020545789	3.954864845969461	2.3088612282618097	0.02118902218568259	0.03740448350829917	-4.119926779572783	MMRd_Macro-N_Macro	Macro
RP11-342K6.1	-0.9511741924601544	1.667445407535597	-2.3850434332881645	0.01729416877062335	0.03740465298006038	-3.2368136815939477	MMRp_Mast-N_Mast	Mast
RSAD2	1.1851557655435854	3.2023122300349858	2.2942078377420785	0.02202027579990169	0.03740903639500142	-3.837042161653807	MMRp_Mono-N_Mono	Mono
LINC00337	1.1092486541307969	0.946685795185711	2.969870508345967	0.00306258330506419	0.03741014388767342	-2.0044348451076512	MMRd_Plasma-N_Plasma	Plasma
CD86	-1.7526522521790624	2.929844126925473	-2.5836513633312057	0.00994101440139751	0.03741217110016886	-2.7571237027878253	MMRp_Peri-N_Peri	Peri
EVPL	-1.9200962689567973	1.432059622835143	-2.5835886557644745	0.00994280746874919	0.03741217110016886	-2.755058077468562	MMRp_Peri-N_Peri	Peri
DHX38	-0.2784289504833435	3.767096874308667	-2.258478727627238	0.02416719342966226	0.03741230759752399	-5.106225119228022	MMRp_Epi-N_Epi	Epi
THAP12	0.26541604798427443	4.087114944902079	2.2389500989164577	0.02541576966454727	0.03741253859969343	-5.270503040291317	MMRd_Epi-N_Epi	Epi
FAM57B	-1.9559214158345384	0.8967134080225653	-2.5834814413574216	0.00994587383837158	0.03741394864323363	-2.7558583724008536	MMRp_Peri-N_Peri	Peri
RP1-202O8.3	-1.7299782689164365	1.3769967525998317	-2.583423924920181	0.00994751917640334	0.03741394864323363	-2.757497901426437	MMRp_Peri-N_Peri	Peri
SERPINI1	-0.875370746152426	2.7214495719014944	-2.399350128371729	0.01663739739922886	0.03741453707399524	-3.4363334693437753	MMRp_TCD8-N_TCD8	TCD8
GPR146	-0.8450574092392622	1.6372737330207243	-2.2736717553280323	0.02323299748913689	0.03741657287233169	-4.179339445182075	MMRp_Macro-N_Macro	Macro
CTD-2336O2.1	0.5058840796990545	4.104475581127959	2.308669769766276	0.02119970414202956	0.03741727065230985	-4.1829372362037365	MMRd_Macro-N_Macro	Macro
WDR12	0.5223487626900223	3.3786071037571683	2.308655408756028	0.02120050556873552	0.03741727065230985	-4.070878650044136	MMRd_Macro-N_Macro	Macro
Y-RNA.157	1.1965982165459543	0.9107888850109654	2.9695888281605978	0.00306536345218376	0.03741820905566782	-1.995886406278756	MMRd_Plasma-N_Plasma	Plasma
USP36	0.600129090309272	3.963869994136609	2.2957904780932967	0.02192914778085081	0.03741989438126428	-4.039249832008386	MMRd_Mono-N_Mono	Mono
C12orf61	-0.804313825865941	1.269561665518598	-2.2957437382930856	0.02193183432886727	0.03742086106706972	-3.805760631056087	MMRd_Mono-N_Mono	Mono
GNPAT	0.6312191005673364	4.538356751433828	2.7644972418294875	0.00582378930642859	0.03742107937669132	-3.1026847194352323	MMRd_Fibro-N_Fibro	Fibro
FHDC1	-0.9260033378002488	1.3842391506094258	-2.4684269973770454	0.01376553179165986	0.03742113070300144	-3.604350781823628	MMRp_Fibro-N_Fibro	Fibro
CEP250	-0.35141620477216406	3.166232277066407	-2.5173434551842493	0.01200621510271647	0.03742216188911326	-3.8429816730775745	MMRd_Epi-MMRp_Epi	MMRd_Epi-MMRp_Epi
RBAK	-1.4443368752449055	2.5440453757703443	-2.5832622453692893	0.00995214554690793	0.03742337474402896	-2.807945744855318	MMRp_Peri-N_Peri	Peri
EIF5B	0.3180512497482173	6.712036886008886	2.3275266356777156	0.02016992438658499	0.03742450702697484	-4.183148982820559	MMRd_TCD8-N_TCD8	TCD8
RP11-7K24.3	0.5189877103104135	0.9699905887203816	2.2387535815330937	0.02542861312697371	0.03742615629995716	-4.880962343430719	MMRd_Epi-N_Epi	Epi
HIST2H4A	-0.6548841609665521	0.8931156088305604	-2.23874366501449	0.02542926137359845	0.03742615629995716	-4.631518229045728	MMRd_Epi-N_Epi	Epi
IQCB1	-0.6944486623621358	3.7828883213012663	-2.384752644295965	0.01730775082157083	0.03742635338926686	-3.3480457079441996	MMRp_Mast-N_Mast	Mast
CTC-338M12.5	-1.023820913705316	2.452960010145642	-2.384737835934069	0.01730844273506233	0.03742635338926686	-3.262835658349153	MMRp_Mast-N_Mast	Mast
GIT2	0.4668353826761251	4.656809782356484	2.3991823119692137	0.0166449723021185	0.03742680332543869	-3.690890391355371	MMRp_TCD8-N_TCD8	TCD8
COL8A1	-1.2734978833092394	1.4289197298934233	-2.38466844462265	0.01731168533402383	0.03742877974410272	-3.2241912276875606	MMRp_Mast-N_Mast	Mast
PCP2	-1.075538747372902	1.061258056196406	-2.6182610648138978	0.0089943191601703	0.0374291789224408	-2.9759382025029435	MMRp_Endo-N_Endo	Endo
RP11-573D15.8	-1.0536662982811025	1.1759652016625444	-2.618213854614531	0.00899555360411802	0.0374291789224408	-2.9847591567574843	MMRp_Endo-N_Endo	Endo
RP11-32B5.7	-1.0434970109524195	0.9891609332405312	-2.618145637121864	0.00899733761078218	0.0374291789224408	-2.986917139945401	MMRp_Endo-N_Endo	Endo
PPOX	-0.6279961211519152	3.1575069450928774	-2.3693637117729316	0.01804003290339954	0.03743089464886627	-3.5801434917127613	MMRp_DC-N_DC	DC
TBC1D10B	-0.7289088915218063	3.6068689058827226	-3.1389499341528557	0.0017537544094417	0.03743109925157864	-1.5315057609064064	MMRp_B-N_B	B
AC104532.4	0.4835801587460475	1.8587249819029688	2.258234246666933	0.0241824891054248	0.0374327032535169	-4.701609076909573	MMRp_Epi-N_Epi	Epi
SNRNP25	-0.6480105074582179	5.03353012163876	-3.1385639736381923	0.00175603902205961	0.03743459514296415	-1.756670528373018	MMRp_B-N_B	B
VGLL4	1.1080597536414445	4.579104627333253	2.5830616243542113	0.00995788887509803	0.03743699606695534	-2.9020547334279887	MMRp_Peri-N_Peri	Peri
C3orf14	0.8926696945444967	3.084024224037976	2.4682101428377163	0.01377381391481456	0.03743787949035909	-3.830499982227073	MMRp_Fibro-N_Fibro	Fibro
ZNF257	-0.8385540357634051	1.5798331292176482	-2.3084032269298285	0.02121458306935707	0.03743837290114195	-3.832825361953489	MMRd_Macro-N_Macro	Macro
ZC3H15	0.4039302077398945	6.3992732474643645	2.468142964383842	0.01377638049301081	0.03743909038985894	-4.040581561373359	MMRp_Fibro-N_Fibro	Fibro
AP006621.5	-0.6347750101960188	2.595605187406785	-2.2733638188964806	0.02325161563600465	0.03743990467781764	-4.284589816130083	MMRp_Macro-N_Macro	Macro
KAT6A	0.5665716535245755	4.466323439943834	2.2733619759402424	0.0232517271020473	0.03743990467781764	-4.504542221172736	MMRp_Macro-N_Macro	Macro
RNF139	-0.6672778480623229	4.943581700717417	-2.7910748143366386	0.00537042157817904	0.03744000808495056	-2.8235089092627623	MMRd_Endo-N_Endo	Endo
IRAK2	0.9827962435900676	2.3059050283899496	2.791058310823507	0.00537069290527986	0.03744000808495056	-2.663825162544319	MMRd_Endo-N_Endo	Endo
LPP	1.0968613628777693	5.477592976697453	2.5829516039887856	0.00996103976613565	0.03744038785305617	-3.0791252400629365	MMRp_Peri-N_Peri	Peri
FOXP3	-2.162153413166828	1.4625696808902262	-2.582813753990242	0.00996498893021679	0.03744038785305617	-2.7584965680888174	MMRp_Peri-N_Peri	Peri
CLSTN2	-1.990575996060064	0.7142215936093232	-2.5828079755491156	0.00996515450306826	0.03744038785305617	-2.7710718360485544	MMRp_Peri-N_Peri	Peri
SLC35E1	0.5286364942347941	4.189183795877211	2.3457631646075026	0.01921588646302837	0.03744117584268836	-3.9116027123225408	MMRp_TCD4-N_TCD4	TCD4
TREM1	1.2858402823914217	2.032261101545121	3.1381531995676792	0.00175847352418503	0.03744127403545232	-1.435238708832748	MMRp_B-N_B	B
XPR1	0.5689648138197021	3.064603842224142	2.617944206643663	0.00900260721701885	0.03744227615164935	-3.3363679881048096	MMRp_Endo-N_Endo	Endo
RPL36	0.389690237619714	11.111064949324854	2.4680454752833483	0.01378010585339	0.03744344957176525	-4.456032998610776	MMRp_Fibro-N_Fibro	Fibro
ATF6	0.5092783938194998	4.6859580163669605	2.293810890774902	0.02204318360251257	0.03744434931844379	-4.001147320799744	MMRp_Mono-N_Mono	Mono
CTD-2506P8.6	-0.8362592677196703	1.4250893217174487	-2.61778161490102	0.00900686277977006	0.03744549766766541	-3.065963936159156	MMRp_Endo-N_Endo	Endo
ZNF546	-0.7456627255408705	1.9154345439036928	-2.6177525126102905	0.00900762467264785	0.03744549766766541	-3.1440172074605615	MMRp_Endo-N_Endo	Endo
PXMP2	0.560899417484368	3.897844482203371	2.34565981292292	0.01922117997482525	0.0374462366172702	-3.840093184997657	MMRp_TCD4-N_TCD4	TCD4
RPS6KB1	0.4525897662380167	3.719571820447041	2.34562961791226	0.01922272675707242	0.0374462366172702	-3.869661982503663	MMRp_TCD4-N_TCD4	TCD4
AKAP8L	0.529924230191916	4.410540681807922	2.2732269964931295	0.02325989221920638	0.03744963582607059	-4.4735158759982525	MMRp_Macro-N_Macro	Macro
RP11-171I2.5	-1.8080248623826063	1.054144265315462	-2.582488784630608	0.00997430426987733	0.03745197276417122	-2.7590190287113905	MMRp_Peri-N_Peri	Peri
RAB3B	-2.21805713705929	1.5061330873134355	-2.582478295315011	0.00997460507851874	0.03745197276417122	-2.7785889429966555	MMRp_Peri-N_Peri	Peri
RP4-673M15.1	-1.7106969711537408	1.3864638956292392	-2.5823700594661516	0.0099777094981716	0.03745197276417122	-2.7698961826572597	MMRp_Peri-N_Peri	Peri
EGFL8	-1.803673062933827	1.1701218776997515	-2.5823044298048243	0.00997959230737983	0.03745197276417122	-2.75931953569629	MMRp_Peri-N_Peri	Peri
SPINK5	-2.574537053730189	1.5125965935720809	-2.5822064705261396	0.0099824031909471	0.03745197276417122	-2.762808506903213	MMRp_Peri-N_Peri	Peri
PHYH	1.3140925339785778	4.1971385130390155	2.582188918994211	0.00998290689639601	0.03745197276417122	-2.835452927225252	MMRp_Peri-N_Peri	Peri
RP11-635N19.1	-1.608552684147205	2.0212552838598015	-2.582182518711474	0.00998309058157756	0.03745197276417122	-2.770483386796602	MMRp_Peri-N_Peri	Peri
MFN1	0.5977015488839972	3.616299478466724	2.2953805874294813	0.02195271758241829	0.03745287241902815	-3.9292750594468777	MMRd_Mono-N_Mono	Mono
CCDC149	-0.9595841306440815	2.0026420552171276	-2.369075707902264	0.01805399284661371	0.03745545695058518	-3.467357379587408	MMRp_DC-N_DC	DC
OXCT1	-0.6630883760790702	3.735762927135479	-2.308175869824297	0.02122728177530038	0.03745703795019765	-4.012003917127025	MMRd_Macro-N_Macro	Macro
CRNDE	-1.2821227994725637	2.1382757323060493	-2.3689991429587662	0.01805770564899394	0.03745875689392315	-3.4396070983493714	MMRp_DC-N_DC	DC
KIF20A	-1.094114408837237	1.717194101283434	-3.1376514641127633	0.00176145133699778	0.03745949102331073	-1.4493087157996731	MMRp_B-N_B	B
CLHC1	-0.38038477147187066	1.942940461972956	-2.238335243669202	0.02545597248067542	0.03746234536071385	-4.956741322467088	MMRd_Epi-N_Epi	Epi
FLVCR1-AS1	-1.6001476618215824	2.542093475846092	-2.5819892463133356	0.00998863883158054	0.03746482448283642	-2.7884018821177103	MMRp_Peri-N_Peri	Peri
CLYBL	-0.7689541258595063	2.6897000649000535	-2.295208785161023	0.02196260323372739	0.03746611671774642	-3.830166740810051	MMRd_Mono-N_Mono	Mono
MIA2	0.33005703553547505	4.354705316149116	2.5168369247392706	0.01202335862018224	0.03746898005028899	-3.958384655210718	MMRd_Epi-MMRp_Epi	MMRd_Epi-MMRp_Epi
GAL3ST1	-0.9800324902481952	1.1033089002022187	-2.4511512364309938	0.01443930098656424	0.03746958272770441	-3.3691543603429976	MMRd_TCD4-N_TCD4	TCD4
RP11-585P4.5	-1.7749060254170157	1.1729588496820331	-2.5818412402330924	0.0099928894863064	0.03747280482744727	-2.7603313972819548	MMRp_Peri-N_Peri	Peri
MRI1	-0.6826531664603332	3.409713866301151	-2.4324020779093063	0.01520334829793982	0.03747333848460874	-3.352642721199658	MMRd_DC-N_DC	DC
PEX11A	-0.8321308857586991	2.0845174477345094	-2.4323501941915633	0.01520551116983905	0.03747333848460874	-3.24905279445724	MMRd_DC-N_DC	DC
ZNF565	-0.827826268803014	1.77857129177698	-2.4323107241182225	0.01520715673702637	0.03747333848460874	-3.246106593780653	MMRd_DC-N_DC	DC
PARP9	0.6991907430773532	4.661528215130497	2.4322168861646625	0.01521106961424837	0.03747774843119737	-3.5267273287649954	MMRd_DC-N_DC	DC
KIAA1147	0.6329716362591897	3.3824365685073357	2.3079235376541187	0.02124138319294136	0.03747817420417913	-4.0322644450701866	MMRd_Macro-N_Macro	Macro
RRM2B	-0.828762316106749	3.3960785010411243	-2.9688111968078705	0.00307305054611418	0.03748002671012489	-2.1288813504962656	MMRd_Plasma-N_Plasma	Plasma
RP11-85F14.5	0.6943127193687264	2.9216845177765753	2.968647149257071	0.00307467444769479	0.03748002671012489	-2.2275098043681485	MMRd_Plasma-N_Plasma	Plasma
ZNF687	-0.6425016101267895	2.5825082108564765	-2.3986094850641835	0.01667085144002166	0.03748021892342661	-3.4420545942572978	MMRp_TCD8-N_TCD8	TCD8
RAB2A	0.5260345939245417	6.5812386622676735	2.384088714473196	0.01733879650905985	0.0374803801554191	-3.5441846291540027	MMRp_Mast-N_Mast	Mast
CYP3A5	-0.9791598188226942	3.1069600918366476	-2.384067302483793	0.01733979855810732	0.0374803801554191	-3.3083154350836312	MMRp_Mast-N_Mast	Mast
IMPACT	0.4789162570533385	3.692325251460604	2.2728518375777536	0.02328259926556198	0.03748277632583315	-4.521049613922868	MMRp_Macro-N_Macro	Macro
SCAND1	0.54173849865552	7.015074372825392	2.383982406663521	0.01734377205615652	0.03748437866575473	-3.5416062433600506	MMRp_Mast-N_Mast	Mast
SNORA33.2	-0.930056171384748	1.2280999061527664	-2.3985178398059137	0.01667499506617339	0.03748476030476649	-3.384678501682603	MMRp_TCD8-N_TCD8	TCD8
NR1H2	0.4677148463711269	5.309335192132254	2.467522818650348	0.01380009338174858	0.03748845538278769	-3.9604459181898433	MMRp_Fibro-N_Fibro	Fibro
LCAT	-0.719891959758439	1.7216601863862435	-2.467501300389934	0.01380091683628998	0.03748845538278769	-3.7205654765212977	MMRp_Fibro-N_Fibro	Fibro
TSPAN31	0.4384578534179546	4.399953314456742	2.2727536726568585	0.02328854402338731	0.03748892754736064	-4.552056502972324	MMRp_Macro-N_Macro	Macro
HIST1H2AM	-1.9923905316796595	0.98487362021226	-2.5814631658456086	0.01000375490676607	0.03749187936301576	-2.7589129972882516	MMRp_Peri-N_Peri	Peri
RP1-163G9.1	-2.1124255977088966	0.9070584812934684	-2.5814626755977064	0.01000376900276405	0.03749187936301576	-2.7692144928708493	MMRp_Peri-N_Peri	Peri
FAM234A	1.2234878862587355	3.5506788995610914	2.58144252870693	0.01000434829753579	0.03749187936301576	-2.8554759487965624	MMRp_Peri-N_Peri	Peri
ACOXL	-0.8367478952693828	1.2673333050047066	-2.326805513461706	0.02020848605061958	0.03749211554335571	-3.6938323005117577	MMRd_TCD8-N_TCD8	TCD8
RP1-30M3.5	-0.8862507986211581	1.3981330830105538	-2.432008299429325	0.01521977049454706	0.037493952407432	-3.240178347695853	MMRd_DC-N_DC	DC
ZNF792	-0.8268654919721271	1.895364006650593	-2.4673827312388887	0.01380545498577746	0.03749501245637145	-3.544502562825256	MMRp_Fibro-N_Fibro	Fibro
OSBPL3	0.6263733177935009	3.12735465241132	2.398322500964812	0.01668383009189925	0.03749984527595999	-3.537028653473124	MMRp_TCD8-N_TCD8	TCD8
CANT1	0.6345130456091868	4.087917060450603	2.368538783810077	0.01808004360217904	0.03750068738214598	-3.6549069259711575	MMRp_DC-N_DC	DC
IMMP2L	-0.7721612949145773	3.0016455525141663	-2.7903801837415294	0.00538185242675691	0.03750299138755875	-2.7246187946376548	MMRd_Endo-N_Endo	Endo
ITPKC	-0.7966044103036483	2.4736431799144585	-2.3981950080202283	0.01668959872026822	0.0375036064157222	-3.4000619039835773	MMRp_TCD8-N_TCD8	TCD8
TRPC4AP	0.51004324728612	4.27058590618992	2.398191601065845	0.01668975289759775	0.0375036064157222	-3.632609970788761	MMRp_TCD8-N_TCD8	TCD8
C21orf62-AS1	-1.009978929845592	1.6285740234850143	-2.7902376983226462	0.00538419988671469	0.0375045430940809	-2.5506842384040636	MMRd_Endo-N_Endo	Endo
DNMBP	-0.8321269758448107	2.616428998689823	-2.4318494730486395	0.01522639864060626	0.03750504638645564	-3.290219526649018	MMRd_DC-N_DC	DC
CCDC150	0.9488084354101444	1.6047500287180665	2.9682225917920064	0.00307888076906037	0.03750539989971343	-2.018563361616602	MMRd_Plasma-N_Plasma	Plasma
RSF1	0.4141989455789554	5.7670395655102435	2.27253898909681	0.02330154962016943	0.0375064428547885	-4.609911644189537	MMRp_Macro-N_Macro	Macro
TSC22D1	-0.8765562749675846	5.4950725228049135	-3.712089625778854	2.1887013490082288e-4	0.03750754127314975	0.16185501997423837	MMRd_Endo-MMRp_Endo	MMRd_Endo-MMRp_Endo
CXXC5	0.7482988692741479	4.964554519575393	2.4317733594217934	0.01522957591851387	0.03750763841742546	-3.5138455906584705	MMRd_DC-N_DC	DC
C12orf76	-0.5293688081160592	4.07030644632212	-2.467202965821163	0.01381233789647196	0.03750793480163488	-3.8455160498138303	MMRp_Fibro-N_Fibro	Fibro
UBN1	0.5049774340587021	4.492182387280766	2.617086731971495	0.00902507044646415	0.03750918729704234	-3.4445464814225133	MMRp_Endo-N_Endo	Endo
HTR2B	-1.0657659697304949	0.7283548361152337	-2.6170043064439117	0.00902723238380598	0.03750934058534828	-3.0476644808487516	MMRp_Endo-N_Endo	Endo
IGHV1-2	-1.6791125116407124	1.5383015683126755	-2.790045058757745	0.0053873751132223	0.03751185724792384	-2.5265473488996055	MMRd_Endo-N_Endo	Endo
AP001505.10	-1.64037708694886	1.546974197338102	-2.581180487588341	0.01001188563857603	0.03751216162311731	-2.7643000236644863	MMRp_Peri-N_Peri	Peri
RP5-965G21.3	-1.0248482301477817	1.1133746455253772	-2.431643087582408	0.01523501532722098	0.03751580015914865	-3.2303181224209156	MMRd_DC-N_DC	DC
AGAP10	-0.6770147917147968	2.088981169710627	-2.4506476869299645	0.01445936940702925	0.03751614426039589	-3.484530326172168	MMRd_TCD4-N_TCD4	TCD4
RP1-28O10.1	-0.6242952985556748	1.4176606558826876	-2.257319582808703	0.02423978860900519	0.03751810844769823	-4.5875032633057415	MMRp_Epi-N_Epi	Epi
PLA2G4C	-0.9579204608859188	2.109390308811681	-2.2929921552181725	0.02209049841595261	0.03752111119514815	-3.707324333854255	MMRp_Mono-N_Mono	Mono
SFXN1	0.5256345159198932	4.532538907664443	2.30742511574879	0.02126926119414369	0.03752361112821891	-4.094308468753672	MMRd_Macro-N_Macro	Macro
RP11-138A9.1	0.5268573651683903	4.915100821469764	2.450459167210401	0.01446688899323399	0.03752512056922943	-3.959195477056394	MMRd_TCD4-N_TCD4	TCD4
DCAF4L1	-0.8680029557239308	0.9279818826760708	-2.450454356425445	0.01446708092876359	0.03752512056922943	-3.385289451458685	MMRd_TCD4-N_TCD4	TCD4
TAF1A	-0.7075566823260688	2.383381479113233	-2.292912816475215	0.02209508810996325	0.03752529589425203	-3.700380056861502	MMRp_Mono-N_Mono	Mono
ABHD15	-1.480353831538574	3.4405781731037823	-2.58096651291848	0.01001804415546074	0.03752587121292604	-2.79081076604358	MMRp_Peri-N_Peri	Peri
MFSD2A	-1.8563844022252496	2.060261365116823	-2.580905644096362	0.01001979667024646	0.03752587121292604	-2.7614183324616586	MMRp_Peri-N_Peri	Peri
CCDC137	0.47497446338812965	3.9825190397621832	2.272301670294725	0.02331593381697063	0.03752617377617842	-4.475889164929676	MMRp_Macro-N_Macro	Macro
NCDN	-0.7655964672755451	2.4576508670321755	-2.2928489875797147	0.02209878117262841	0.03752795713662345	-3.724791310437735	MMRp_Mono-N_Mono	Mono
RP4-593H12.1	-0.9238974434959548	1.0705940295360317	-2.466922030247382	0.01382310051838778	0.03752852687632958	-3.506018338418123	MMRp_Fibro-N_Fibro	Fibro
GSTO2	0.8200879919185682	2.082161844063416	2.4668940398755543	0.01382417323380516	0.03752852687632958	-3.6136034337170506	MMRp_Fibro-N_Fibro	Fibro
OLA1	0.9386206171320052	5.725116333495069	2.5807472655671284	0.01002435793379433	0.03753256411585936	-2.947910486866957	MMRp_Peri-N_Peri	Peri
CPA5	-2.505342795829083	1.0222115170418156	-2.5806455189199946	0.01002728919002745	0.03753256411585936	-2.759294314982355	MMRp_Peri-N_Peri	Peri
NDUFA10	0.8791103145144188	5.80655131441393	2.5805879973610426	0.01002894668793386	0.03753256411585936	-2.976814874626563	MMRp_Peri-N_Peri	Peri
AC074138.3	-1.640022456099996	1.9729707870359392	-2.580548351816834	0.0100300892263616	0.03753256411585936	-2.7655955885152252	MMRp_Peri-N_Peri	Peri
COL23A1	-0.921117182317754	1.1680178373729893	-2.294455164350298	0.02200601307813831	0.03753495769034271	-3.800387432933899	MMRd_Mono-N_Mono	Mono
TMC5	-0.8571051962001763	2.1731936280548476	-2.29443439023772	0.02200721076071365	0.03753495769034271	-3.831466875575423	MMRd_Mono-N_Mono	Mono
TOM1L2	-0.5230927140505908	3.2311423526004432	-2.3446932478851403	0.01927074776370948	0.03753563990037918	-3.803278946782784	MMRp_TCD4-N_TCD4	TCD4
ANKAR	-0.5624065964610026	2.4673389306623075	-2.4502720363119184	0.01447435659905438	0.03753788123534914	-3.565068992894632	MMRd_TCD4-N_TCD4	TCD4
SEMA7A	0.7644753260710995	2.3351651426813524	2.4501888088379866	0.01447767895078436	0.03753788123534914	-3.482372201567015	MMRd_TCD4-N_TCD4	TCD4
RP11-440L14.1	-0.6067489676569724	2.3174805800499843	-2.4500878325566617	0.01448171072036728	0.03753788123534914	-3.545456146150034	MMRd_TCD4-N_TCD4	TCD4
VPS51	-0.3791383871809284	5.62329459338898	-2.450055246128345	0.01448301203927154	0.03753788123534914	-3.8864011524737903	MMRd_TCD4-N_TCD4	TCD4
POLR3G	-0.781154087679186	1.6356304033106548	-2.4500203192437797	0.01448440693754243	0.03753788123534914	-3.402078753463384	MMRd_TCD4-N_TCD4	TCD4
CYFIP1	0.6667820618258811	3.83701298671476	2.4500114647189184	0.01448476058546048	0.03753788123534914	-3.5241126939269796	MMRd_TCD4-N_TCD4	TCD4
ANXA6	0.5128578778074164	6.003818765856901	2.4666943179457252	0.01383182960305098	0.03753815335682393	-4.100019774875504	MMRp_Fibro-N_Fibro	Fibro
UBA6	0.5809269433249558	4.761412161928766	2.4666905871160374	0.01383197266063015	0.03753815335682393	-3.857213704739615	MMRp_Fibro-N_Fibro	Fibro
PLEKHS1	-1.27666039447722	1.177062139478393	-2.3833951903696433	0.01737127827190876	0.03753923026168727	-3.229097064248935	MMRp_Mast-N_Mast	Mast
C14orf37	-1.126498614015309	1.4131052586890864	-2.383331520232654	0.01737426299161829	0.03754108410638444	-3.236863730058548	MMRp_Mast-N_Mast	Mast
NSD3	0.3871426598818539	5.778130086756031	2.3262635924004385	0.0202375074135696	0.03754201191349628	-4.132631657141996	MMRd_TCD8-N_TCD8	TCD8
RN7SKP30	-0.948812084441344	1.1366631254632171	-2.4313101936286032	0.01524892286422982	0.03754330480218049	-3.2352367849300268	MMRd_DC-N_DC	DC
IPO11	-0.7132149349206856	2.7648925083488507	-2.431273923799927	0.01525043880979174	0.03754330480218049	-3.297460566677736	MMRd_DC-N_DC	DC
GSAP	0.5112100516837863	3.146016079462358	2.272066807770761	0.0233301767374681	0.03754567374116061	-4.57094674546247	MMRp_Macro-N_Macro	Macro
IQGAP1	0.4939250928403114	6.648980618888825	2.397730686330522	0.01671062255237308	0.03754572284520587	-3.8763532218993793	MMRp_TCD8-N_TCD8	TCD8
CTD-2035E11.4	-0.983868638290319	0.967423760224722	-2.6165685998618504	0.00903866822037632	0.03754801900632205	-3.0336723956249414	MMRp_Endo-N_Endo	Endo
RNU4ATAC	-0.9776226636207616	1.6359796127321495	-2.4311755917669484	0.01525454939615341	0.03754818733670392	-3.2879456441829547	MMRd_DC-N_DC	DC
XXbac-BPG294E21.9	-1.0621796761277758	1.144285606957162	-2.6164615232088457	0.00904148060622535	0.037550864513055	-2.99629536262772	MMRp_Endo-N_Endo	Endo
CDIP1	0.6034058768241417	4.027745897469577	2.449796045377139	0.01449336674045714	0.03755467063062377	-3.753753389982257	MMRd_TCD4-N_TCD4	TCD4
PRMT9	0.7020663210915057	5.411026003693493	2.3679407223200464	0.01810909947277054	0.03755654033531581	-3.9468308283421343	MMRp_DC-N_DC	DC
MRC1L1	-1.0618143686389068	1.4402575099057222	-2.4496990742808857	0.01449724227835794	0.03755919909809131	-3.367910753726574	MMRd_TCD4-N_TCD4	TCD4
HLA-DOA	-0.9518828699001706	2.5795854968165437	-2.4664269593790196	0.01384208470374602	0.03755982123071807	-3.513044459314719	MMRp_Fibro-N_Fibro	Fibro
FANCM	-0.6195274627792797	2.2460442968179075	-2.449629519932289	0.0145000226448014	0.03756088930193566	-3.5238517141961467	MMRd_TCD4-N_TCD4	TCD4
COLCA2	-1.400849805662311	1.4322496131709928	-2.3830690352432033	0.01738657248338034	0.03756308334200079	-3.226804499271718	MMRp_Mast-N_Mast	Mast
PTX3	-1.0473008171816984	1.1990128559739237	-2.4495351776716743	0.01450379463629279	0.03756397871455948	-3.37433681495224	MMRd_TCD4-N_TCD4	TCD4
RBM12	0.493369370437613	4.174936380178211	2.449493242070783	0.01450547158339116	0.03756397871455948	-3.710170585022102	MMRd_TCD4-N_TCD4	TCD4
FBXO46	-0.5754636876984076	2.762161243554268	-2.271837807978206	0.02334407140516085	0.03756460975225583	-4.304903841356914	MMRp_Macro-N_Macro	Macro
RAB11FIP2	0.6136246979932172	3.46261912893306	2.2924389818879662	0.02212251643214976	0.03756465007637089	-3.855645392279414	MMRp_Mono-N_Mono	Mono
AC087590.3	-0.763128152990576	1.7368418289536467	-2.397481179579304	0.01672192948530037	0.03756547255819485	-3.4003584240658618	MMRp_TCD8-N_TCD8	TCD8
RPS6KC1	-0.7127647852479186	2.781020188577069	-2.3974428050893435	0.01672366910443007	0.03756547255819485	-3.444688240835666	MMRp_TCD8-N_TCD8	TCD8
NLGN4Y	-1.4707435748633633	0.7829096708876232	-2.763093692563418	0.00584866548033128	0.03756724686802309	-2.7529881102431797	MMRd_Fibro-N_Fibro	Fibro
RECQL	0.578321527847895	4.665854348701744	2.4309074622123976	0.01526576301544089	0.03757054977489503	-3.517033247833843	MMRd_DC-N_DC	DC
SLC30A9	-0.23795153619647016	4.0994332099098045	-2.2371696692649063	0.02553233582679757	0.03757159313704077	-5.310912398718601	MMRd_Epi-N_Epi	Epi
ITGA6	0.27410636206306993	3.5371824363196773	2.237131190175248	0.02553486019040575	0.03757217549356885	-5.4754471396650075	MMRd_Epi-N_Epi	Epi
CTD-3195I5.3	-0.9285319512523582	0.7958358060617267	-2.4492512402525763	0.01451515225018774	0.03757853895631174	-3.394357835479046	MMRd_TCD4-N_TCD4	TCD4
NAV3	-1.0071697854984905	0.8630393567445962	-2.4491945975875495	0.01451741891984465	0.03757853895631174	-3.3688612715022	MMRd_TCD4-N_TCD4	TCD4
ACE2	-1.1155730757372169	1.287153126247186	-2.4491930463358704	0.01451748100068493	0.03757853895631174	-3.373917008437756	MMRd_TCD4-N_TCD4	TCD4
WDR81	-0.606066859127488	2.7592315996275287	-2.449087609451781	0.01452170111732951	0.03757882946270332	-3.502825380979805	MMRd_TCD4-N_TCD4	TCD4
GRB2	0.38036605008441793	6.068796482869325	2.4490838599007283	0.01452185121325133	0.03757882946270332	-3.9005910799168206	MMRd_TCD4-N_TCD4	TCD4
COL22A1	-0.9166378045701272	0.7496471585417587	-2.2566538884681004	0.024281565407258	0.03757947487974669	-4.288107540909559	MMRp_Epi-N_Epi	Epi
AEBP2	0.6042994578456002	3.7461167225263217	2.292193509694767	0.02213673746303303	0.0375822133180999	-3.831531984340987	MMRp_Mono-N_Mono	Mono
PPP1R11	0.47034818423994906	5.67853336454024	2.2921869410497586	0.02213711811615685	0.0375822133180999	-4.048740477645499	MMRp_Mono-N_Mono	Mono
CD63	0.4581470960467709	9.150913103807174	2.430696060348164	0.01527460931448382	0.03758426041699014	-3.8726668110794176	MMRd_DC-N_DC	DC
GPR150	-1.0932335450193251	1.171393551530488	-2.430672570253261	0.01527559255744645	0.03758426041699014	-3.230559840515382	MMRd_DC-N_DC	DC
SBSPON	-1.5373914370509922	1.1656207905951292	-2.4305747382006446	0.01527968818929485	0.03758909773229874	-3.223231104653517	MMRd_DC-N_DC	DC
NBPF14	-0.8537314721485456	1.4815558470600578	-2.448922941380671	0.01452829413290959	0.03758999116681137	-3.443585934982653	MMRd_TCD4-N_TCD4	TCD4
RAPGEF2	-0.4266694563196234	3.244798722150087	-2.5155849816414584	0.01206582391272814	0.03759467923805198	-3.858512052478094	MMRd_Epi-MMRp_Epi	MMRd_Epi-MMRp_Epi
FGFR1	-0.7504159475956662	2.502997111575285	-2.3440503978799354	0.01930377659760793	0.0375958248620079	-3.7666944566947262	MMRp_TCD4-N_TCD4	TCD4
N4BP2L1	0.6436427745628972	4.800874642323594	3.1362069925946656	0.001770050263268	0.03759706040546766	-1.7156359802710863	MMRp_B-N_B	B
MEN1	0.5453741174582967	3.0254593156444205	2.2714681373453343	0.02336651652545119	0.03759730019970273	-4.3145627056249545	MMRp_Macro-N_Macro	Macro
ATP6AP1L	-0.8286410278443377	1.8421973598797112	-2.6159517433672423	0.00905488079389757	0.03759767134629171	-3.1307788692582066	MMRp_Endo-N_Endo	Endo
TTLL1	-0.7171202755807342	2.331162032206495	-2.367482526817016	0.01813138788247671	0.037598346747368	-3.557512463158491	MMRp_DC-N_DC	DC
ABCF3	0.5116797923212304	3.609847162223015	2.3066101740440472	0.02131491172354645	0.03760039044896247	-4.057072497035766	MMRd_Macro-N_Macro	Macro
USP53	-0.8471697577194988	3.977258038552693	-2.789052722117767	0.0054037583831166	0.03760128176113681	-2.7790682322686395	MMRd_Endo-N_Endo	Endo
UNC119B	0.6705054693221228	2.4783003823798926	2.789009160761757	0.00540447860336548	0.03760128176113681	-2.7652064648630725	MMRd_Endo-N_Endo	Endo
CA7	-1.6810206414073807	1.4466845073617094	-2.788847853546279	0.00540714632697001	0.03760501962858461	-2.5154232037833335	MMRd_Endo-N_Endo	Endo
SULT1C2	-1.1463756052108334	1.5163319473623604	-2.4303606247116	0.015288655195687	0.03760591595026077	-3.2351915790960684	MMRd_DC-N_DC	DC
SULT1B1	-1.265014252667408	2.182382137430464	-3.1357754218184923	0.00177262689075125	0.03760653515462797	-1.419527710992189	MMRp_B-N_B	B
CCDC112	-0.5896615430634213	3.3786039226528546	-2.430269918064451	0.01529245536121557	0.03761002223503082	-3.4869632385160254	MMRd_DC-N_DC	DC
CTD-2013N17.7	-0.6464420166365352	0.9623595452175604	-2.256297969784342	0.02430392733823258	0.03761078567833976	-4.554572733179979	MMRp_Epi-N_Epi	Epi
GPR85	-0.8537618777532243	1.130721018952944	-2.236681670071003	0.02556436631721398	0.03761245560266266	-4.5159524221888026	MMRd_Epi-N_Epi	Epi
CBX2	-0.9708801583042992	1.4514984254687084	-2.430185167053655	0.01529600676744662	0.03761351566623019	-3.236885972601527	MMRd_DC-N_DC	DC
COMMD5	0.5074631855250757	4.614617872779997	2.465833980486052	0.01386485366021996	0.03761582108154666	-3.9155473202470343	MMRp_Fibro-N_Fibro	Fibro
MAP3K1	0.5678687725930152	4.14480308463811	2.367242800735374	0.0181430586768634	0.03761625007101767	-3.769230201225128	MMRp_DC-N_DC	DC
ZNF780B	-0.6848403307802347	2.797018200196101	-2.367217644006068	0.01814428378588433	0.03761625007101767	-3.569665736164389	MMRp_DC-N_DC	DC
LSM8	0.37831999323551546	6.836142728914089	2.615621686588728	0.00906356621145529	0.03761828859418292	-3.6113580120722513	MMRp_Endo-N_Endo	Endo
EDN2	-1.244108520854245	0.9596634414854	-2.6156010834687433	0.00906410862789983	0.03761828859418292	-2.984630028116001	MMRp_Endo-N_Endo	Endo
PEBP1	-0.4157837482097362	7.537070914765859	-2.9670409505127946	0.00309061562128857	0.03762238367680323	-2.6013471720793646	MMRd_Plasma-N_Plasma	Plasma
PVR	0.9653336640499716	2.3087223513884916	2.762483355186998	0.00585951285937453	0.03762323080422696	-2.9211982394253404	MMRd_Fibro-N_Fibro	Fibro
MDP1	-0.665957243015566	2.9485283252528305	-2.3253487430670443	0.02028658277039327	0.03762909546870656	-3.7846145168619127	MMRd_TCD8-N_TCD8	TCD8
BLOC1S1	-0.3796540151666292	7.581990550689867	-2.465646986472678	0.01387204064547067	0.0376295357973264	-4.147680077944504	MMRp_Fibro-N_Fibro	Fibro
MCOLN1	0.6138163880542842	3.79024035821178	2.3967587606005107	0.01675470540408551	0.03763039891684864	-3.5398939154776192	MMRp_TCD8-N_TCD8	TCD8
ID1	0.6870587534221384	4.2997337502054	2.4655795806941767	0.01387463214767523	0.03763078242756845	-4.069724073253658	MMRp_Fibro-N_Fibro	Fibro
ARHGEF38	-0.3937199203526802	1.2563652476056777	-2.2364405708649344	0.02558020403963245	0.03763262056205637	-5.071614943517362	MMRd_Epi-N_Epi	Epi
AK2	0.6105622536118931	5.628104905697796	2.382312978333216	0.0174220713393458	0.03763369957758747	-3.473978853816486	MMRp_Mast-N_Mast	Mast
PNPLA7	-0.9758273136500524	1.7108840967373398	-2.38228210347353	0.01742352234706502	0.03763369957758747	-3.252760325602606	MMRp_Mast-N_Mast	Mast
TC2N	-0.7852823003461286	3.25163746036799	-2.306201737531039	0.02133782322247312	0.03763704583790077	-3.8524591403597728	MMRd_Macro-N_Macro	Macro
MAF	1.9110266456003917	3.976481079023945	2.579494509921245	0.01006050232462752	0.03763839053242907	-2.8622443301786737	MMRp_Peri-N_Peri	Peri
TPRG1	-0.6753483823250915	1.8976727137980696	-2.5150608602478908	0.01208364136230119	0.03764354989163049	-3.5432824090309603	MMRd_Epi-MMRp_Epi	MMRd_Epi-MMRp_Epi
ITIH5	-0.9923890299520584	1.8805165891627933	-2.3965360445276565	0.01676482134900156	0.03764516306547407	-3.372292673195424	MMRp_TCD8-N_TCD8	TCD8
SLC25A23	-0.7325291570622019	2.73397922329322	-2.396520126809375	0.01676554455031962	0.03764516306547407	-3.460379000940702	MMRp_TCD8-N_TCD8	TCD8
RPS27	0.3737538725411156	12.47872934380913	2.27094070129979	0.02339857310248123	0.03764544834854582	-5.1988888819879815	MMRp_Macro-N_Macro	Macro
C3orf58	-0.5063613473885153	3.389837047057242	-2.30607525687606	0.02134492258867631	0.03764580621629952	-4.1180110896104445	MMRd_Macro-N_Macro	Macro
CTC-548K16.1	-0.931015146411218	1.114697320039658	-2.44830756795653	0.01455295599431431	0.03764828173173705	-3.404778315546081	MMRd_TCD4-N_TCD4	TCD4
MAPK13	0.7575534520806346	3.553909810349163	2.4653523498591055	0.01388337148566482	0.03764870027553693	-3.6617912178987777	MMRp_Fibro-N_Fibro	Fibro
OPRM1	-0.8707866127403472	1.1165200920005716	-2.3250735921911483	0.0203013630473977	0.037652554287025	-3.760245327987324	MMRd_TCD8-N_TCD8	TCD8
GM2A	0.3405216969003657	3.832128545817508	2.2558280330931937	0.02433348027021111	0.03765321822122348	-5.034060523408331	MMRp_Epi-N_Epi	Epi
AMER1	-0.8795254163991308	1.4653070427413937	-2.429726723762408	0.01531522998621869	0.03765554039375207	-3.2473858235237865	MMRd_DC-N_DC	DC
ZADH2	0.32903941541475934	3.757097095906545	2.5148267142307925	0.01209160867705046	0.0376563452524741	-3.9326718224820576	MMRd_Epi-MMRp_Epi	MMRd_Epi-MMRp_Epi
CCL3	1.077512802389605	5.451205466292057	2.5148147632270845	0.01209201546037183	0.0376563452524741	-3.7508856327674023	MMRd_Epi-MMRp_Epi	MMRd_Epi-MMRp_Epi
CBY1	0.35264884829591114	3.234336059436198	2.5146949906229183	0.01209609290185735	0.03765684233214388	-3.933610646353997	MMRd_Epi-MMRp_Epi	MMRd_Epi-MMRp_Epi
LIN54	0.4026854821602712	2.5694921119158427	2.51468474058249	0.01209644190262624	0.03765684233214388	-3.781827198715321	MMRd_Epi-MMRp_Epi	MMRd_Epi-MMRp_Epi
VSIG10L	-0.8208267640010322	1.6109388312084063	-2.3433709187449705	0.0193387412544139	0.03765976631527579	-3.5515047392953623	MMRp_TCD4-N_TCD4	TCD4
TOM1	0.5657075046390769	3.5828489038259126	2.465189027226082	0.01388965590983683	0.03765995644616436	-3.85646594563239	MMRp_Fibro-N_Fibro	Fibro
BDP1	0.5657333835683671	4.8999302193192475	2.2913475865228596	0.0221858056781795	0.03766124793475153	-3.956224504719856	MMRp_Mono-N_Mono	Mono
CTSV	-2.1551034988207256	1.410225809260942	-2.5792017639295066	0.01006896534579058	0.03766206978566426	-2.7630850143457297	MMRp_Peri-N_Peri	Peri
C6orf62	0.5865746506320804	6.24434612974623	2.381948752204234	0.01743919542305569	0.0376629436452167	-3.518864788794418	MMRp_Mast-N_Mast	Mast
WIPI2	0.6395432217296593	5.150751857513692	2.3819020246421694	0.01744139338803008	0.0376630822965646	-3.4085617229432468	MMRp_Mast-N_Mast	Mast
PKN2	-0.5216540501207758	4.343315455020552	-2.4481034892186075	0.01456114286615722	0.03766361148871867	-3.7106863288450302	MMRd_TCD4-N_TCD4	TCD4
TMEM17	-0.838078946420359	1.365044309882383	-2.448053489017143	0.01456314930658347	0.03766361148871867	-3.3862626643895672	MMRd_TCD4-N_TCD4	TCD4
NATD1	-0.677460056441463	1.9696298457797352	-2.305832129430837	0.02135857513363362	0.03766612145906355	-3.894670315974993	MMRd_Macro-N_Macro	Macro
CKB	-1.202440499949164	4.48808312319732	-2.9664288562132928	0.0030967103650371	0.03767059590163327	-2.276305714273719	MMRd_Plasma-N_Plasma	Plasma
ZBP1	-0.9145724993128076	3.199580999330528	-2.29119707337048	0.02219454619497082	0.03767246224516107	-3.725385458744732	MMRp_Mono-N_Mono	Mono
NPR2	-1.0927917721656817	1.3283564899989908	-2.7619325045020053	0.0058693185895637	0.03767248815432326	-2.87680727843705	MMRd_Fibro-N_Fibro	Fibro
ARMCX4	-0.992928881083362	2.088506541369759	-2.4295018289923744	0.01532466795024953	0.03767349777017471	-3.2559358914549454	MMRd_DC-N_DC	DC
DR1	0.9968529486727428	5.463229746039411	2.5789965604318774	0.01007490137844083	0.03767628903196169	-2.93203451934767	MMRp_Peri-N_Peri	Peri
CABLES2	-0.9505539216176904	1.8862001724450144	-3.1348629804155954	0.00177808585786523	0.03767706299781426	-1.4341713642308784	MMRp_B-N_B	B
SPESP1	-1.0521785922934632	1.3200694395082757	-2.447842900264601	0.01457160262856239	0.0376778565751724	-3.395790377914264	MMRd_TCD4-N_TCD4	TCD4
RP11-379K17.12	-0.7677428605591988	1.5878737827379557	-2.4477770730462676	0.01457424591249335	0.0376778565751724	-3.4345373493392373	MMRd_TCD4-N_TCD4	TCD4
RP11-447D11.2	-0.7820454298268844	1.1306014117303875	-2.44774062056702	0.01457570983953406	0.0376778565751724	-3.399516648725839	MMRd_TCD4-N_TCD4	TCD4
TEX22	-0.7858473301718938	1.3158569397739508	-2.4477036234766727	0.0145771957708828	0.0376778565751724	-3.4118417736641025	MMRd_TCD4-N_TCD4	TCD4
MT1F	-1.655703175013917	4.755076127076143	-2.787985860424185	0.00542142229996337	0.03768022940876987	-2.600655697769708	MMRd_Endo-N_Endo	Endo
TRIM37	0.6933134353545216	3.0171872938616033	2.787937149012396	0.00542223005485669	0.03768022940876987	-2.753428473929109	MMRd_Endo-N_Endo	Endo
POU2AF1	-0.8733643217273268	2.8260687189443616	-2.270547482204059	0.02342249709974968	0.03768050458509676	-4.278920805003269	MMRp_Macro-N_Macro	Macro
CDS2	0.5015755049028732	4.714697183235217	2.464888910212179	0.01390121054818038	0.03768549644999725	-3.893929756725596	MMRp_Fibro-N_Fibro	Fibro
RAD23A	0.33016977076131937	6.5719299303019385	2.3247010269300903	0.02032139113023614	0.03768574015967621	-4.173428287870583	MMRd_TCD8-N_TCD8	TCD8
NCKIPSD	-0.6004657351888532	2.5579646243926346	-2.324617756436645	0.02032586988295523	0.03768770693617091	-3.7600958296686846	MMRd_TCD8-N_TCD8	TCD8
TM6SF1	0.7154821019609625	2.3777196241406187	2.3246019153915225	0.0203267220005862	0.03768770693617091	-3.760935824155169	MMRd_TCD8-N_TCD8	TCD8
TNFAIP6	1.056056897282416	1.8626363014995555	2.270406865294592	0.02343105758970409	0.03768801941619459	-4.277558119364948	MMRp_Macro-N_Macro	Macro
GDF15	0.7956118670537347	2.919059499407643	2.2704006055737587	0.02343143873283777	0.03768801941619459	-4.417987262063486	MMRp_Macro-N_Macro	Macro
BGN	-1.0337919716563295	2.0851211454111875	-2.343040700149549	0.01935575366161919	0.03768873776957975	-3.5489016003401166	MMRp_TCD4-N_TCD4	TCD4
IL15RA	0.5691530401620599	3.262509859420359	2.34297838388811	0.01935896557855004	0.03769083404224429	-3.7886887502029976	MMRp_TCD4-N_TCD4	TCD4
ZDHHC23	-0.6937833258485603	1.8983931128597609	-2.3429138721136784	0.01936229114853116	0.0376931511043039	-3.5976604355647166	MMRp_TCD4-N_TCD4	TCD4
PCK1	-1.0956273833686756	2.331974018459468	-2.6148177111684747	0.00908475394875411	0.0376951085917863	-3.1485159251315387	MMRp_Endo-N_Endo	Endo
RP11-796I2.2	0.7136552259156295	2.901292427999	2.290917410614745	0.02221079458218885	0.03769641684328995	-3.9331748904735546	MMRp_Mono-N_Mono	Mono
DHRS4L2	0.7408091136263684	4.9900214687389	2.3815235580099525	0.01745920462042562	0.03769693220246271	-3.439530727995678	MMRp_Mast-N_Mast	Mast
CAPN6	-1.169384281998302	0.945186998478828	-2.464714180317321	0.01390794164153058	0.03769795422522364	-3.639105588243897	MMRp_Fibro-N_Fibro	Fibro
FBXW9	-0.7051864492436244	2.4031661222481757	-2.2908483887192768	0.02221480634371842	0.03769960068964271	-3.712024853415839	MMRp_Mono-N_Mono	Mono
PPIL1	0.6568199436222044	3.6935962255206665	2.290770339807636	0.02221934354324796	0.03770080915477637	-3.80409569957969	MMRp_Mono-N_Mono	Mono
C1orf52	0.5214993046887084	4.565130231116092	2.290762656372299	0.02221979024628285	0.03770080915477637	-3.942300291468416	MMRp_Mono-N_Mono	Mono
NDUFB3	0.4481327853615573	6.921188079987011	2.9659401420530016	0.00310158446811608	0.03770390320021827	-2.5760535080684983	MMRd_Plasma-N_Plasma	Plasma
ATP2A1	-0.5622609221694387	1.0467295559258387	-2.2552324652566966	0.02437097859875633	0.03770793682035835	-4.633726975728955	MMRp_Epi-N_Epi	Epi
GRK4	-0.8993610988021681	2.0794455292274185	-2.381368500392828	0.0174665064868809	0.03770808537181198	-3.271823274216841	MMRp_Mast-N_Mast	Mast
TNIK	-0.970528153908582	3.202635138755776	-2.3662502430759527	0.01819145038551897	0.03770960549087438	-3.479499686309533	MMRp_DC-N_DC	DC
SLC12A9	0.5308788460822824	3.660555282009002	2.6145895456187964	0.00909077502225439	0.03771122677269383	-3.3424214293643644	MMRp_Endo-N_Endo	Endo
MCM4	0.8815059307695392	3.152673344505203	3.0451049782258997	0.00239734040686915	0.0377143097340887	-1.8207128961458876	MMRp_Plasma-N_Plasma	Plasma
AC003991.3	-1.088681988868984	0.9565411490827694	-2.4644974709469216	0.01391629390824923	0.03771480174643132	-3.4913258013016897	MMRp_Fibro-N_Fibro	Fibro
TXNDC9	0.39914643772651015	5.066467767982494	2.342636551322076	0.01937659267977042	0.03771602204206696	-3.998542363533502	MMRp_TCD4-N_TCD4	TCD4
ZNF341	-0.8044440269696339	1.8555624418448051	-2.342603203441839	0.01937831306438758	0.03771602204206696	-3.599495733225242	MMRp_TCD4-N_TCD4	TCD4
RP11-61K9.3	-0.6481979695902862	2.534006511095791	-2.324270121917882	0.0203445769302245	0.03771684984722116	-3.767866933185744	MMRd_TCD8-N_TCD8	TCD8
RP11-326I11.3	0.43549180026411105	2.977988194086527	2.514035504004266	0.0121185658029891	0.03771906277350743	-3.71319954890198	MMRd_Epi-MMRp_Epi	MMRd_Epi-MMRp_Epi
CD28	-0.9758020107252084	1.846303446902182	-2.3660899340406174	0.01819927679179924	0.03772139909018887	-3.4628819221455447	MMRp_DC-N_DC	DC
BACH1	0.822127825938491	3.934012659862136	3.134111291040467	0.00178259470103837	0.03772731303120906	-1.6199278066071194	MMRp_B-N_B	B
RGS1	1.1904808243857063	7.760049977164793	2.4642724925058483	0.01392496956872061	0.03773032874192673	-3.7494136970314353	MMRp_Fibro-N_Fibro	Fibro
RP11-162A12.2	-0.903785015062228	1.1880358460965708	-2.464224126959103	0.01392683527447481	0.03773032874192673	-3.5220330381258207	MMRp_Fibro-N_Fibro	Fibro
RPUSD3	0.5317181088726382	4.382166781403944	2.464182637758439	0.01392843590065121	0.03773032874192673	-3.847565466449785	MMRp_Fibro-N_Fibro	Fibro
ESRRA	0.5209573894257211	3.947672703636331	2.3050712008174044	0.0214013534579913	0.03773779119750294	-4.108832408035432	MMRd_Macro-N_Macro	Macro
XPOT	0.59564046412006455	3.8544594931609426	2.290336260587635	0.02224459250468659	0.03773926396580383	-3.856408758945797	MMRp_Mono-N_Mono	Mono
CTA-384D8.34	-1.0184484141681611	2.221946706606648	-2.3955364536636266	0.01681028976108712	0.0377408324310543	-3.3735378029351	MMRp_TCD8-N_TCD8	TCD8
RASGRP4	0.8498758665852648	1.3746245186708228	2.3809939139412934	0.01748415732147205	0.03774157525758875	-3.404402207914759	MMRp_Mast-N_Mast	Mast
ABCC6	-1.96424759002723	1.4545078938423652	-2.578312583245121	0.01009470970799429	0.03774236836598334	-2.767368451101571	MMRp_Peri-N_Peri	Peri
LCOR	0.47701179222083656	4.730001149203755	2.2698099814133275	0.023467425033120472	0.03774246189153617	-4.555935306523026	MMRp_Macro-N_Macro	Macro
FAM230A	-0.5391638708202567	1.186104960367731	-2.2352667096521097	0.02565743611089976	0.0377430956574291	-4.711306406295563	MMRd_Epi-N_Epi	Epi
TMCO1	0.3104138336701334	6.687630135848221	2.3422751416904357	0.01939524457884414	0.03774481389869658	-4.151758296362859	MMRp_TCD4-N_TCD4	TCD4
RP11-215P8.3	-1.689949051273466	1.9103655884553483	-2.5780972301100302	0.01010095363222524	0.0377512700220514	-2.7695580755427143	MMRp_Peri-N_Peri	Peri
SLC14A1	-2.209092496742453	1.7580925345175096	-2.578082939344202	0.01010136809892633	0.0377512700220514	-2.7756499579242457	MMRp_Peri-N_Peri	Peri
SSR1	0.3327612899973973	6.378982514725911	2.3048779578789467	0.02141222919454504	0.03775319723433369	-4.436011240322954	MMRd_Macro-N_Macro	Macro
ABI3BP	-1.042283267009113	1.2667803217454874	-2.4468591251012826	0.01461115015267199	0.03775461961591855	-3.377403715360127	MMRd_TCD4-N_TCD4	TCD4
FOXC2	-1.0544566207233703	0.908296133806202	-2.44685856873493	0.01461117254525747	0.03775461961591855	-3.3727743742449734	MMRd_TCD4-N_TCD4	TCD4
CUX1	0.6421018416762125	4.522695734975037	2.7871566577046645	0.0054351873706737	0.03775540821714347	-2.9098625469374895	MMRd_Endo-N_Endo	Endo
RP11-817O13.9	-1.7431239709432234	1.3421014864032337	-2.5779597160824164	0.0101049425003287	0.03775663422381498	-2.7814367249741356	MMRp_Peri-N_Peri	Peri
CLEC2B	0.4002779173156528	6.302931214906462	2.3420847933937816	0.01940507453311244	0.03775763005485456	-4.1582731347843875	MMRp_TCD4-N_TCD4	TCD4
ADD1	0.4132935323060965	5.3605551154090465	2.342064777852503	0.01940610842771744	0.03775763005485456	-4.013325697887067	MMRp_TCD4-N_TCD4	TCD4
RP11-1348G14.8	-0.8915408319574307	1.2516163455825855	-2.428613897269876	0.01536198113318704	0.03775996782925561	-3.2514627019233227	MMRd_DC-N_DC	DC
MCMBP	0.4840282889425671	4.393985011958206	2.2921047097846214	0.02214188390240011	0.03776100413152312	-4.123535172399301	MMRd_Mono-N_Mono	Mono
RBM23	0.5075086593993419	5.428137421404988	2.2900718726746607	0.0222599833253485	0.03776174586023319	-3.9806637765843855	MMRp_Mono-N_Mono	Mono
LMLN	-0.841236157308243	1.8613823999446923	-2.290010673672149	0.02226354722635943	0.03776255372769373	-3.6948374814586575	MMRp_Mono-N_Mono	Mono
TRIM2	-0.865600743183895	2.6220625497552126	-2.289990221674377	0.02226473835160096	0.03776255372769373	-3.706167322094147	MMRp_Mono-N_Mono	Mono
ABCF1	0.5253759330397791	5.242550636072854	2.2899367554531755	0.02226785248891052	0.03776420679109913	-3.9786305773476456	MMRp_Mono-N_Mono	Mono
PCYOX1L	-0.7478704296581475	2.3793335675188114	-2.289892254619626	0.02227044472699448	0.03776497452936686	-3.736439980091925	MMRp_Mono-N_Mono	Mono
PPBP	-1.6973281011581711	1.0366121215121904	-2.3952450836679224	0.0168235637101538	0.03776583022356922	-3.3376234391865855	MMRp_TCD8-N_TCD8	TCD8
MAD2L1BP	0.47868328004057137	3.610323288846037	2.3419405438991263	0.01941252676026079	0.03776595501436827	-3.8363543025227904	MMRp_TCD4-N_TCD4	TCD4
HCG11	-0.7379934983066463	2.9513862211997135	-2.3237276690111894	0.02037379767834798	0.03776705553670661	-3.765486704604309	MMRd_TCD8-N_TCD8	TCD8
SIGLEC1	-2.108140416025834	1.2742471856282287	-2.577770281846538	0.01011043971845862	0.03776901022853583	-2.767375741559883	MMRp_Peri-N_Peri	Peri
CHAC1	-2.20957802063565	1.483983541297642	-2.5776981278508364	0.0101125342666172	0.03776901022853583	-2.7662895508229517	MMRp_Peri-N_Peri	Peri
HSPB1	1.0316896231499495	7.734009063282509	3.133418983982446	0.00178675666361609	0.03777011002333846	-1.8011365730224282	MMRp_B-N_B	B
SYNGR3	0.766649041513181	1.774288372400929	2.341851331573574	0.01941713690701929	0.03777076080513528	-3.68468674588659	MMRp_TCD4-N_TCD4	TCD4
KLHDC1	-0.7452805237466222	1.9218523140926589	-2.3046589088848264	0.02142456312871776	0.03777117097333173	-3.883548802245053	MMRd_Macro-N_Macro	Macro
ST8SIA4	0.4921122963357432	4.1294749951323055	2.3417869174476356	0.01942046617477129	0.03777307420946425	-3.9563379813677257	MMRp_TCD4-N_TCD4	TCD4
PTPN1	-0.2872313047685733	5.093203474793587	-2.2349006855749227	0.02568155928876616	0.03777543358383429	-5.246764093940594	MMRd_Epi-N_Epi	Epi
ADPRM	-0.6669228297839984	3.3443735693015646	-2.291870544171436	0.02215546007678723	0.03778050679309937	-3.9561183075075386	MMRd_Mono-N_Mono	Mono
TSEN34	1.1714838364522835	4.833377220339185	2.5774057847176692	0.01012102461579737	0.03778751396739699	-2.9060652906494133	MMRp_Peri-N_Peri	Peri
SLC36A1	-1.659269262714209	2.343976276142799	-2.5773801224473396	0.01012177021346399	0.03778751396739699	-2.794825572029235	MMRp_Peri-N_Peri	Peri
ATP13A2	0.5048083241345509	3.518360912722981	2.3415887829862667	0.01943070995939755	0.03778775534463969	-3.8797431613338857	MMRp_TCD4-N_TCD4	TCD4
LNX1	-0.7283313983935017	1.897695265070832	-2.341558115659344	0.01943229591883148	0.03778775534463969	-3.6296744421937	MMRp_TCD4-N_TCD4	TCD4
SLC5A9	-1.2674007870316062	0.9809237282671414	-2.3804914812468168	0.01750785697825428	0.03778781213912299	-3.236130471744699	MMRp_Mast-N_Mast	Mast
FAM120B	-0.8456000204243828	3.0264263182371223	-2.380426540256842	0.01751092229075315	0.03778781213912299	-3.282943777842772	MMRp_Mast-N_Mast	Mast
FABP1	-1.583527265555416	5.422663764843798	-2.380403720977458	0.01751199950699824	0.03778781213912299	-3.476623146918146	MMRp_Mast-N_Mast	Mast
MRPL45	0.6951806543686265	4.327901166042614	2.3803506961376453	0.01751450284403595	0.03778859426721411	-3.3930829956541495	MMRp_Mast-N_Mast	Mast
CYP4F11	-2.419478625130256	0.9786846792159	-2.5771321508415874	0.01012897736350611	0.03779087438437407	-2.766763755289094	MMRp_Peri-N_Peri	Peri
RP11-291L15.2	-2.055425162571982	0.9915121884978464	-2.5771213308235894	0.0101292919452134	0.03779087438437407	-2.769261524474688	MMRp_Peri-N_Peri	Peri
PDK4	-1.947697741145113	3.359756266447276	-2.5770256747136315	0.01013207343451047	0.03779087438437407	-2.9948714168950685	MMRp_Peri-N_Peri	Peri
FUT6	-2.0875430623165903	1.553902710719069	-2.5769900974610938	0.01013310812400667	0.03779087438437407	-2.768971407129485	MMRp_Peri-N_Peri	Peri
SNRPB	0.8908836941312952	7.33127754913355	2.576980909254241	0.01013337535897357	0.03779087438437407	-3.0830188974109887	MMRp_Peri-N_Peri	Peri
TRIM45	-0.8914560615899474	1.1813315456222775	-2.463546391187705	0.01395300226168097	0.0377910760965062	-3.5496842568062323	MMRp_Fibro-N_Fibro	Fibro
COLGALT2	-0.9965283999868864	1.108622008608369	-2.3044182181474184	0.02143812278447716	0.0377913018344958	-3.826023296610388	MMRd_Macro-N_Macro	Macro
CTD-3184A7.4	-0.6737975732373784	3.5202009990649223	-2.3043648618678425	0.02144112970000624	0.03779282807417718	-3.9690793566685705	MMRd_Macro-N_Macro	Macro
RAB11B	0.46246017227437	5.810762374986613	2.289551796879513	0.02229028558409595	0.03779498855378267	-4.030101866121543	MMRp_Mono-N_Mono	Mono
LGALS9B	-1.4255014040728051	1.2303417019252865	-2.38023723810533	0.01751986032693576	0.03779553344301432	-3.231043696910859	MMRp_Mast-N_Mast	Mast
WNT6	-1.03849427190133	1.094993849633372	-3.0441784607480056	0.00240465585540439	0.03779570837376931	-1.7780615574303311	MMRp_Plasma-N_Plasma	Plasma
C1orf50	-0.7103532304412523	2.8136400145836182	-2.428201039874514	0.01537935773546676	0.03779741623346197	-3.329965324780159	MMRd_DC-N_DC	DC
MPG	0.37735864472081726	6.155416864417795	2.3413590189713323	0.01944259495079373	0.03780168249259406	-4.068491564842411	MMRp_TCD4-N_TCD4	TCD4
MAPKAP1	0.4559156776855264	4.417466987375799	2.3413368664827288	0.01944374116765404	0.03780168249259406	-3.9282060495185216	MMRp_TCD4-N_TCD4	TCD4
MRPL48	0.2434547306855217	4.810957224370943	2.23458524012687	0.02570236479612813	0.03780288651082891	-5.353586159752819	MMRd_Epi-N_Epi	Epi
RP11-358M11.2	0.6602602840573901	2.458333293778917	3.132805734584935	0.00179045082435203	0.03780292763234175	-1.8627859954716983	MMRp_B-N_B	B
MT3	-1.3713900048028862	1.1382880404259936	-2.613670451926243	0.00911506519640586	0.03780310521187968	-2.9855022808953864	MMRp_Endo-N_Endo	Endo
PSEN1	0.47681899403420935	4.355806838011968	2.3232828918730877	0.02039778420378647	0.03780754898467237	-3.9389835060639857	MMRd_TCD8-N_TCD8	TCD8
HSF2	-0.8241930246731228	2.907270433539741	-2.3800666017048075	0.01752792047963004	0.03780830067040814	-3.3069453848169523	MMRp_Mast-N_Mast	Mast
ZNF556	-1.899764916035554	1.3602174082056089	-2.5766681535392	0.01014247547131593	0.03780916031665667	-2.77141732016113	MMRp_Peri-N_Peri	Peri
PREX1	-1.8005339918174128	4.214837246435217	-2.5766651570760897	0.01014256269329609	0.03780916031665667	-2.7825551718605217	MMRp_Peri-N_Peri	Peri
FAM171A1	0.6894234167456457	2.2017459020823225	2.786491752798079	0.00544624786207834	0.03781086558236142	-2.8837760445601384	MMRd_Endo-N_Endo	Endo
SLC7A7	-1.1142112232038424	3.1807260238904087	-2.786419249143417	0.00544745516831596	0.03781086558236142	-2.621241738687881	MMRd_Endo-N_Endo	Endo
RP11-442H21.2	-1.0242637860207928	0.8892435049980475	-2.428008571384938	0.01538746439222013	0.0378120748972682	-3.2455303546418115	MMRd_DC-N_DC	DC
ZNF782	-0.3995599026506047	1.725090475849879	-2.2344374145594994	0.02571211979783898	0.03781408319877152	-4.909199732123019	MMRd_Epi-N_Epi	Epi
CTC-459I6.1	-1.0806235056395086	0.7629327530013925	-2.4632168066376465	0.01396574303650592	0.0378141125039343	-3.4995857079243335	MMRp_Fibro-N_Fibro	Fibro
OR2L2	-1.048431785648855	0.7957785032319844	-2.463214629376087	0.01396582723726454	0.0378141125039343	-3.5043812324414354	MMRp_Fibro-N_Fibro	Fibro
GAS2L3	-0.9341378219368824	1.9290657111623088	-2.4631601411573705	0.01396793459439418	0.0378141125039343	-3.5215368734919696	MMRp_Fibro-N_Fibro	Fibro
DLG3	-0.2721167221024956	2.4693533193253003	-2.23440122085578	0.02571450870731831	0.03781444582128431	-5.2893433021801695	MMRd_Epi-N_Epi	Epi
NT5M	0.47741803303061214	1.5167473098261126	2.234353397238779	0.02571766552617316	0.03781593753769431	-4.823124151916419	MMRd_Epi-N_Epi	Epi
TET3	-0.7234374370510626	2.74209482776738	-2.365074691155519	0.01824891031798317	0.03781723046633256	-3.632515639966576	MMRp_DC-N_DC	DC
AP1M1	0.5456905279028765	4.338806649665787	2.36505657367767	0.01824979712833385	0.03781723046633256	-3.742275657905531	MMRp_DC-N_DC	DC
BUB3	-0.4912694907483344	6.2438317574210425	-3.132324270177151	0.00179335605053362	0.03781902944799155	-1.8072825491198925	MMRp_B-N_B	B
UBE2H	0.6140883969217432	4.487876521918202	2.2892643863815434	0.02230704699067629	0.03781977585557845	-3.9156336735268207	MMRp_Mono-N_Mono	Mono
ZNF131	0.5339780209731613	4.721995042290403	2.2892205442258233	0.02230960477303849	0.03782047962436636	-3.9270311225785464	MMRp_Mono-N_Mono	Mono
STAT4	0.7034365214916529	3.2728173718459788	2.3040311919905463	0.02145994215113804	0.0378222105751111	-3.991254614283917	MMRd_Macro-N_Macro	Macro
SOX15	-1.0080927032492095	0.9330163282343662	-2.4461303690022813	0.01464050705829637	0.03782488145286727	-3.3761151073553144	MMRd_TCD4-N_TCD4	TCD4
CLYBL	-0.6509061339259601	2.6897000649000535	-2.323055690021119	0.02041004656278334	0.03782630532126089	-3.771238439413982	MMRd_TCD8-N_TCD8	TCD8
NEDD9	0.8072135918428449	4.941120000326662	2.379838566441198	0.01753869699932387	0.03782692335472454	-3.449418973075221	MMRp_Mast-N_Mast	Mast
CLHC1	-0.9539679813361548	1.942940461972956	-2.3797788403154967	0.0175415205056127	0.03782839076903725	-3.2474280257694104	MMRp_Mast-N_Mast	Mast
LYVE1	-1.5658327682442008	1.2887797757612791	-2.3796728355475816	0.0175465327818108	0.03783101922237678	-3.230546222725854	MMRp_Mast-N_Mast	Mast
PYCR2	0.6644918482028688	4.769956477790079	2.379662407759394	0.01754702591205023	0.03783101922237678	-3.427280370405407	MMRp_Mast-N_Mast	Mast
PCOLCE	-0.9760943369172504	2.519601208399253	-2.28903218445885	0.02232059672169536	0.03783547995146882	-3.6875022171889418	MMRp_Mono-N_Mono	Mono
JOSD2	0.6482809052943637	5.424055092368935	2.379573257310202	0.01755124233478844	0.0378354883306486	-3.451376732365543	MMRp_Mast-N_Mast	Mast
UBE2K	0.9138132684588278	5.633431461365369	2.5762986106142387	0.0101532372895134	0.03783756534422994	-2.9796013734058175	MMRp_Peri-N_Peri	Peri
IGLV7-46	-2.611455402119188	1.1650101733899905	-2.576256309396288	0.01015446983375543	0.03783756534422994	-2.776560617538677	MMRp_Peri-N_Peri	Peri
SULT1C4	-0.8390964656541224	0.9496665871665918	-2.2340575520249604	0.02573720162122282	0.0378415115215497	-4.451156444313959	MMRd_Epi-N_Epi	Epi
HDGF	0.7597828887476026	5.275677055326685	2.379454608790913	0.01755685526607192	0.0378429664551759	-3.376831265126387	MMRp_Mast-N_Mast	Mast
INSIG1	0.5739225878751792	5.0516148409655175	2.2687339039640895	0.02353311318758866	0.03784465933619965	-4.6667195164469675	MMRp_Macro-N_Macro	Macro
RP4-758J18.13	-0.8449814126823462	1.108274977776705	-2.4458763408090594	0.01465075245974268	0.03784581174695128	-3.393624325953285	MMRd_TCD4-N_TCD4	TCD4
XXbac-BPG299F13.17	-0.7748756440495046	2.9355542823250724	-2.268659074647871	0.02353768701256038	0.03784856640782575	-4.254259626712844	MMRp_Macro-N_Macro	Macro
UBE2E1	0.3985092791848297	5.494034510446716	2.268607629269256	0.02354083197917365	0.0378501753747854	-4.696908669019097	MMRp_Macro-N_Macro	Macro
RPS25	0.3997299827850664	11.122858359822958	2.288821904994413	0.02233287339159824	0.03785265491022667	-4.537114738709207	MMRp_Mono-N_Mono	Mono
NDST2	-1.6814945525967295	2.3172744711423916	-2.576002654414473	0.01016186346058136	0.03785316606473853	-2.774829955414758	MMRp_Peri-N_Peri	Peri
RP11-452L6.7	-1.7100510649013378	1.250038034904886	-2.575965540677955	0.01016294566771264	0.03785316606473853	-2.774731600627476	MMRp_Peri-N_Peri	Peri
SEMA6A	-0.9764472156606394	1.8748792244832857	-2.4457512320490635	0.01465580064144578	0.03785331242642077	-3.3958095416697502	MMRd_TCD4-N_TCD4	TCD4
HEATR5A	-0.6506840912723173	3.007530645840479	-2.427536983217311	0.01540734333005481	0.03785342085951532	-3.3832306126234193	MMRd_DC-N_DC	DC
SMIM14	0.5992309734393739	5.502767676406191	2.427507685854318	0.01540857905362968	0.03785342085951532	-3.662255747863317	MMRd_DC-N_DC	DC
ADCK3	0.5629271660264679	3.5224167329152407	2.4456500511251753	0.01465988445008357	0.03785832047233725	-3.6524240085664865	MMRd_TCD4-N_TCD4	TCD4
SLC4A8	-0.8142246110269431	2.0164684742213184	-2.288727837136922	0.02233836722501432	0.03785833124231665	-3.7360834366050257	MMRp_Mono-N_Mono	Mono
ZNF215	0.5145821130509678	1.6489229940584706	2.5126592058949893	0.01216558446080308	0.03785873260183978	-3.6869554024484783	MMRd_Epi-MMRp_Epi	MMRd_Epi-MMRp_Epi
FAM53C	0.6074727546733714	5.260437922913604	2.2684602082912035	0.02354984616389744	0.03786122002358628	-4.613084202755127	MMRp_Macro-N_Macro	Macro
LRRC28	0.5406140214464661	3.715890152469042	2.3035941712244505	0.02148460334599057	0.03786189433507185	-4.063957963275008	MMRd_Macro-N_Macro	Macro
IGLV1-40	-2.7247111047128985	1.6033229977128514	-2.5758001069785172	0.01016777083361781	0.0378625675842382	-2.7817947481340712	MMRp_Peri-N_Peri	Peri
AP000240.5	-1.9337949605387912	0.7834924055608179	-2.575731929238101	0.01016975995223348	0.0378625675842382	-2.7731162572334127	MMRp_Peri-N_Peri	Peri
HR	-1.0686268177682483	1.419702786510505	-2.4273428873846217	0.01541553166104061	0.03786523091414248	-3.2419747702760477	MMRd_DC-N_DC	DC
GORASP2	0.4368101262210873	5.049451191927154	2.4626033302956905	0.01398948563673258	0.03786664790277055	-3.970993665891301	MMRp_Fibro-N_Fibro	Fibro
ACTL10	-0.8191626034826686	1.9509945791609995	-2.3645034871169366	0.01827688768402517	0.03786892176437708	-3.4878810317294717	MMRp_DC-N_DC	DC
IL13	-0.9385508566560556	0.7647127848553706	-2.233733320285588	0.02575862698247483	0.03786985880956715	-4.392510581851837	MMRd_Epi-N_Epi	Epi
HEATR9	-0.9279694736403504	0.6651660965211886	-2.445450508561789	0.01466794122202671	0.03787358550468014	-3.390268226426295	MMRd_TCD4-N_TCD4	TCD4
C6orf89	0.4433658270279244	4.666290043817036	2.322530809561816	0.02043839962787361	0.03787487578284484	-3.976352817927636	MMRd_TCD8-N_TCD8	TCD8
EXOC7	0.511198593878377	5.160078356951389	2.2885210746458537	0.02235044688649453	0.03787516685805635	-3.940588864772754	MMRp_Mono-N_Mono	Mono
ATP7A	0.5655767451149902	3.097473409349399	2.2682412883275394	0.02356323775311895	0.03787660477744038	-4.460082626868607	MMRp_Macro-N_Macro	Macro
AKAP12	-1.1352089241613017	2.3168486855601897	-2.2682336147939393	0.02356370727217001	0.03787660477744038	-4.189000875772337	MMRp_Macro-N_Macro	Macro
CD160	-1.4405611719629934	2.450494629450059	-2.379043656837741	0.01757630844645722	0.03787776118053809	-3.2433498125475166	MMRp_Mast-N_Mast	Mast
MXRA5	-1.5564746781273155	1.4101839930780935	-2.3790229366656495	0.01757728977563806	0.03787776118053809	-3.232109125688218	MMRp_Mast-N_Mast	Mast
CENPS	-0.8141591171320921	2.8999911729028818	-3.1314803241337006	0.0017984590181991	0.03788138440361863	-1.5514486263690124	MMRp_B-N_B	B
AP001046.5	0.8436519959507471	1.114201753559725	3.0428512572146325	0.00241517064266737	0.03788195969008769	-1.8369141054202425	MMRp_Plasma-N_Plasma	Plasma
PTGS2	1.5705875957758344	2.9516601568086176	3.042843944439531	0.00241522869482428	0.03788195969008769	-1.7750303376528471	MMRp_Plasma-N_Plasma	Plasma
RP11-511B23.1	-1.2741598143212312	0.8989810698285181	-3.042673531723703	0.00241658187134092	0.03788195969008769	-1.6813425944636524	MMRp_Plasma-N_Plasma	Plasma
PPP2R4	0.2433645000630147	4.470809159526326	2.233574607810968	0.02576912039758182	0.03788213076852808	-5.32521685165522	MMRd_Epi-N_Epi	Epi
MARVELD2	-0.8594371042141491	1.791903184635735	-2.364325562170334	0.01828561006346685	0.03788254732749453	-3.488383419125926	MMRp_DC-N_DC	DC
TXNDC5	-0.8456127812371805	2.002012735933714	-2.445305464563686	0.01467380000229041	0.03788317154313705	-3.426788449978759	MMRd_TCD4-N_TCD4	TCD4
TLDC1	-0.6924716167007181	2.752887919922633	-2.3642740165522316	0.01828813765600969	0.03788333737427849	-3.546401777081051	MMRp_DC-N_DC	DC
ZNF688	-0.5806099053191267	4.568073404655037	-2.2907931668352637	0.02221801646135101	0.03788352091956209	-4.037439727317318	MMRd_Mono-N_Mono	Mono
ITPA	0.503304679785769	5.259768209954612	2.290755380868419	0.022220213240026	0.03788360706072626	-4.157999988214614	MMRd_Mono-N_Mono	Mono
LRP11	-0.8015602618919238	2.206363300036307	-2.445234550696091	0.01467666518701637	0.03788502737876952	-3.4298193807335022	MMRd_TCD4-N_TCD4	TCD4
VWDE	-0.9186102589370309	0.8851962882160075	-2.340461093718372	0.01948910292449132	0.03788569996918461	-3.603891201235989	MMRp_TCD4-N_TCD4	TCD4
RP11-420L9.5	-1.015200021031958	1.2988099241792357	-2.7855970028704355	0.00546116387989986	0.03789111778463542	-2.5952120332705406	MMRd_Endo-N_Endo	Endo
TM9SF3	0.4483318545832109	5.827666532800223	2.4622415900490093	0.01400350233447502	0.03789488633608232	-4.049148980498276	MMRp_Fibro-N_Fibro	Fibro
HIST1H3H	-0.9500023338406152	1.966905685284367	-2.4622232872222813	0.01400421186166591	0.03789488633608232	-3.527738934235469	MMRp_Fibro-N_Fibro	Fibro
MGAM	-2.1694821771006474	0.97214607104266	-2.5753425591776744	0.01018112666480899	0.03789525829603441	-2.7718599808196793	MMRp_Peri-N_Peri	Peri
VAMP3	0.9821883241881606	4.999510791305766	2.5752031694728843	0.01018519856177046	0.03789525829603441	-2.9709144162626293	MMRp_Peri-N_Peri	Peri
CRIP1	2.175708061964513	6.389519655055369	2.575134992327273	0.01018719070338362	0.03789525829603441	-3.02993101768651	MMRp_Peri-N_Peri	Peri
SHANK2	-2.012632006191694	1.1764753587834138	-2.575106410779351	0.01018802596185765	0.03789525829603441	-2.7737297308871107	MMRp_Peri-N_Peri	Peri
CTD-3065J16.9	-1.7087402407520045	1.5139190697835936	-2.5750636685636006	0.01018927516134946	0.03789525829603441	-2.778771067874919	MMRp_Peri-N_Peri	Peri
GEN1	0.7880491003669523	2.419887455628216	2.6127434512577583	0.00913962311483255	0.03789605064597353	-3.139478632877684	MMRp_Endo-N_Endo	Endo
CDK2AP1	-0.915090946394126	2.2971917035544687	-2.322271246689415	0.02045243344375284	0.03789690349734215	-3.690451586134446	MMRd_TCD8-N_TCD8	TCD8
PABPC1	0.3352702900735949	9.4430059168625	2.2679654324223444	0.0235801216060651	0.03789707155755284	-5.022531932015699	MMRp_Macro-N_Macro	Macro
C14orf80	0.5694824666057188	3.1392858702800224	2.267955429083067	0.02358073406133379	0.03789707155755284	-4.392521108613686	MMRp_Macro-N_Macro	Macro
CYC1	0.4583199641448142	6.501945794624501	2.364052316768797	0.01829901242695985	0.03790141614037414	-3.9651416016544982	MMRp_DC-N_DC	DC
KCTD6	-0.7092616638913354	2.7007230474820028	-2.393869370300072	0.01688636168591069	0.03790197992344985	-3.4299217110401528	MMRp_TCD8-N_TCD8	TCD8
DNAH2	-2.200801869872636	0.9080868876436748	-2.574903458298151	0.01019395874035366	0.0379046904836702	-2.7732286692854338	MMRp_Peri-N_Peri	Peri
RP11-357H14.17	-0.4172264768558902	2.804917731378642	-2.512117179029323	0.01218414620023018	0.03790852742287705	-4.120686948743895	MMRd_Epi-MMRp_Epi	MMRd_Epi-MMRp_Epi
SYCP2L	-0.9770978248765756	0.749761177973021	-2.5120665596315535	0.01218588094710806	0.03790852742287705	-3.2474235906193356	MMRd_Epi-MMRp_Epi	MMRd_Epi-MMRp_Epi
CLN3	-0.8049832798673624	2.1254820051566425	-2.426858067304604	0.01543600155533881	0.03791023562728334	-3.294940213965611	MMRd_DC-N_DC	DC
LSM12	0.5002549416252897	4.72616146612595	2.3937241186746907	0.01689300408420874	0.03791206803437616	-3.6708802509821448	MMRp_TCD8-N_TCD8	TCD8
RP11-894P9.1	0.42929536016166536	2.4102727275068188	2.253102040365324	0.02450552609081324	0.0379127917458975	-4.771608248094376	MMRp_Epi-N_Epi	Epi
LAX1	-0.8865761068624363	2.7442174798630634	-2.267730357272733	0.02359451775756522	0.03791314293420755	-4.219457845984927	MMRp_Macro-N_Macro	Macro
MPZ	-0.7453334766539836	1.5944104709836584	-2.2677219945924	0.023595030034121	0.03791314293420755	-4.2290949796055886	MMRp_Macro-N_Macro	Macro
GATA1	-1.1826062497115628	0.6986358744231639	-2.6125033525489982	0.00914599340132402	0.03791355789731571	-2.9894259983416585	MMRp_Endo-N_Endo	Endo
FAM177A1	0.37434335881112624	6.285484920563758	2.4449022019172126	0.01469009990116637	0.03791416191774931	-3.966616652753056	MMRd_TCD4-N_TCD4	TCD4
FBXO45	0.7494204270926366	2.861046441872379	2.7852648932643365	0.00546670973993358	0.03791469297428986	-2.747450141179183	MMRd_Endo-N_Endo	Endo
PUS7L	-0.3144342076264941	4.594535572408397	-2.511940508236683	0.01219020173129139	0.03791528647736113	-4.00330770819948	MMRd_Epi-MMRp_Epi	MMRd_Epi-MMRp_Epi
BICD1	-0.7606834287158255	2.9093551027139237	-2.288052995854222	0.02237781442155219	0.03791625961821859	-3.7229905272396135	MMRp_Mono-N_Mono	Mono
CCL4L1	-1.304142123151082	1.0195814867837107	-2.2880328616553505	0.02237899227820527	0.03791625961821859	-3.6694864873013007	MMRp_Mono-N_Mono	Mono
MYRIP	-2.176777146114178	1.331837366891119	-2.574584885642746	0.01020327758267058	0.03791831079730336	-2.7736955398155256	MMRp_Peri-N_Peri	Peri
PLIN5	-2.089535657308238	1.2748988913881454	-2.5745593472989974	0.01020402495551543	0.03791831079730336	-2.7745155268533925	MMRp_Peri-N_Peri	Peri
ZNF114	-1.865082314278332	1.28210263446131	-2.5745579306508977	0.01020406641477485	0.03791831079730336	-2.7797823627857885	MMRp_Peri-N_Peri	Peri
SFRP2	-1.5828692019992276	1.3789345139486988	-2.4447924809220076	0.01469453759582543	0.0379200706292273	-3.391638869674227	MMRd_TCD4-N_TCD4	TCD4
ANKRD10	-0.28324750914178054	5.287118701647611	-2.51181634024152	0.01219445928593647	0.03792184652150539	-4.08819893329124	MMRd_Epi-MMRp_Epi	MMRd_Epi-MMRp_Epi
LACE1	-0.6170408755968517	2.1216414932410177	-2.321951283143969	0.02046974453526169	0.03792499850864955	-3.7385572977671617	MMRd_TCD8-N_TCD8	TCD8
CHL1	-0.947769064944472	0.9631369063983154	-2.444675619155289	0.01469926540260454	0.03792672615427172	-3.3814318268406747	MMRd_TCD4-N_TCD4	TCD4
C1QTNF3	-0.8796679047770435	1.9588156749276604	-2.340009053774259	0.01951255312405052	0.03792710881980131	-3.640356623882774	MMRp_TCD4-N_TCD4	TCD4
AGXT	-1.2604465363092243	0.905732347690597	-2.6122979246139426	0.00915144695606975	0.03792725762422803	-2.987964559463846	MMRp_Endo-N_Endo	Endo
PRSS3	-0.9257748642677596	3.175732003932751	-2.290275157354263	0.02224814868496605	0.03792757122255513	-3.9261258641495993	MMRd_Mono-N_Mono	Mono
DAB2	-0.8647692148747703	3.560036868301011	-2.7595732005852684	0.00591148457121721	0.03792933993695202	-3.2745565168515745	MMRd_Fibro-N_Fibro	Fibro
GCC1	-0.5967682628833799	2.8379451508429594	-2.290201754088147	0.0222524213763516	0.03793119166721218	-3.89608883852264	MMRd_Mono-N_Mono	Mono
DGCR14	0.47662661002565976	3.299667191501639	2.3399243924834794	0.01951694779035426	0.03793147384359646	-3.825657971927328	MMRp_TCD4-N_TCD4	TCD4
ANAPC15	0.5243281849058556	5.13888599141972	2.9638377936640996	0.00312263187163824	0.03793363741657717	-2.4375364023987407	MMRd_Plasma-N_Plasma	Plasma
MRPL12	0.5181836867860579	5.642478599340803	2.6120500417131836	0.00915803144619784	0.03793487704380877	-3.523417510549045	MMRp_Endo-N_Endo	Endo
TIMM8A	0.6452776782678828	3.4597046306082935	2.611997387147837	0.00915943064982684	0.03793487704380877	-3.2839715954062885	MMRp_Endo-N_Endo	Endo
MRPL32	0.4524328662022538	5.195220987588734	2.6119519399794644	0.00916063848309108	0.03793487704380877	-3.5386654003814453	MMRp_Endo-N_Endo	Endo
RP11-219B4.7	-1.0869235729042048	1.000124522830945	-2.611871741627761	0.00916277023362902	0.03793487704380877	-2.9989052967835375	MMRp_Endo-N_Endo	Endo
RP11-392P7.6	-0.8961965268228818	1.9207078430972	-2.6118243086652906	0.009164031256858	0.03793487704380877	-3.1723452673418135	MMRp_Endo-N_Endo	Endo
HBS1L	0.5623756822341108	4.209525967590638	2.363641811950717	0.018319163395328	0.03793870152422089	-3.68105107419527	MMRp_DC-N_DC	DC
POLE2	-0.7066341801299731	2.1305546420408983	-2.302769744042468	0.02153119329072334	0.03794021091889366	-3.9203752631180713	MMRd_Macro-N_Macro	Macro
REP15	-1.634162588632995	1.75696322279272	-2.3783310872850034	0.01761008412693378	0.03794074477954405	-3.2381288720429584	MMRp_Mast-N_Mast	Mast
NAT8L	-1.258296779385666	0.7157910377152348	-2.3783156496956477	0.01761081649644804	0.03794074477954405	-3.245779701896089	MMRp_Mast-N_Mast	Mast
DDX21	0.4418237723338896	6.322995117381771	2.3635652612032394	0.01832292329058	0.03794203648545608	-3.970347275779307	MMRp_DC-N_DC	DC
GPM6B	-0.44419554807013606	3.3467701001995858	-2.252759100269736	0.0245272446956932	0.03794306714493258	-4.8824287534670745	MMRp_Epi-N_Epi	Epi
FAM91A1	0.5345953488212332	4.168319582833781	2.444428789107745	0.01470925567318644	0.03794695584440426	-3.68453075027767	MMRd_TCD4-N_TCD4	TCD4
HYOU1	0.3208525342738495	4.011019616087061	2.511499554741367	0.01220532741752836	0.0379489579437719	-4.017391810342774	MMRd_Epi-MMRp_Epi	MMRd_Epi-MMRp_Epi
FXR1	0.4350091473695388	5.547482359697458	2.3026329372757397	0.02153893301887307	0.03795006056260017	-4.2716363043077745	MMRd_Macro-N_Macro	Macro
BBS10	-0.6382172955943299	2.2110063221686262	-2.3025843740468024	0.02154168102632238	0.03795111406284223	-3.960382502332527	MMRd_Macro-N_Macro	Macro
MAK16	0.3456921466220484	3.169173270095195	2.511383398467573	0.01220931460739867	0.03795393467313772	-3.882024446803534	MMRd_Epi-MMRp_Epi	MMRd_Epi-MMRp_Epi
BCL2L15	0.3875161775469609	2.0895368857104915	2.5113276529617483	0.01221122854278789	0.03795393467313772	-4.01972517074688	MMRd_Epi-MMRp_Epi	MMRd_Epi-MMRp_Epi
ZGLP1	-0.8094640976129353	1.6622973684998434	-2.3633811727871885	0.01833196781695831	0.03795626832640435	-3.547451195996323	MMRp_DC-N_DC	DC
MACROD1	-0.795726678934777	2.9959147590781097	-2.363337850651761	0.01833409686425265	0.03795626832640435	-3.5175611514438825	MMRp_DC-N_DC	DC
NSD2	0.8616111170151695	3.75717868892716	3.311949634041508	9.653603654228216e-4	0.03795876869512867	-1.0257970422232612	MMRd_Tgd-N_Tgd	Tgd
PRKAR1B	0.8937062522023478	3.167776592011884	3.311884590979705	9.655819581957268e-4	0.03795876869512867	-1.040350702525649	MMRd_Tgd-N_Tgd	Tgd
PRKG2	-1.0958387574699655	0.9827532269834968	-2.461552426446091	0.01403024038899266	0.0379594992498635	-3.501208957602145	MMRp_Fibro-N_Fibro	Fibro
HAUS2	0.5779246687834481	3.655217563828148	2.363233696018958	0.01833921638522208	0.0379624144969573	-3.641224356382573	MMRp_DC-N_DC	DC
RP11-190C22.9	-0.8486348706383162	1.188806455525785	-2.5111621284203047	0.01221691314039167	0.03796491792976294	-3.2890571588647206	MMRd_Epi-MMRp_Epi	MMRd_Epi-MMRp_Epi
CACNA2D4	0.6798336235574833	2.654653267361257	2.28749560888777	0.02241044167511604	0.03796589941524842	-3.9468914836906106	MMRp_Mono-N_Mono	Mono
CDKN2B-AS1	-1.5425907012584956	1.8701723343066152	-2.3779683921199615	0.01762729769549319	0.03796714281415691	-3.240766028205109	MMRp_Mast-N_Mast	Mast
AGAP5	-0.9561223858914444	1.8094789923194268	-2.3779668364943536	0.01762737155753305	0.03796714281415691	-3.2501384327296963	MMRp_Mast-N_Mast	Mast
B4GALT2	-0.8340086509296214	2.3831194769472654	-2.4262506075525954	0.01546168331985293	0.03796802619347859	-3.2700702904654713	MMRd_DC-N_DC	DC
SETD4	-0.8097627795579769	3.2082907902191784	-2.3779052001623597	0.01763029830636339	0.03796881349507324	-3.293477234503635	MMRp_Mast-N_Mast	Mast
CCS	0.4586108072236357	5.161567404381637	2.289774224909575	0.02227732140200044	0.03796996910648029	-4.152592106846132	MMRd_Mono-N_Mono	Mono
PKN1	-0.36585980956817865	5.1317079640465195	-2.5110261368377547	0.01222158524720177	0.03797275148712525	-3.9298758252672137	MMRd_Epi-MMRp_Epi	MMRd_Epi-MMRp_Epi
CUL1	0.5528250921724736	4.286065697219972	2.2873212225250703	0.02242065807589853	0.03797956196714828	-3.919704939375547	MMRp_Mono-N_Mono	Mono
JMJD1C	1.2539985870030277	5.670565451624986	2.573908594356151	0.01022308554651437	0.03798098989297521	-2.9532799861449224	MMRp_Peri-N_Peri	Peri
IFI44L	1.927139287148715	4.061129027675542	3.67373131105322	2.5391102080882764e-4	0.03798121549403913	0.27375210910942815	MMRd_B-N_B	B
CTB-13F3.1	1.4382799432171978	1.02528301194193	3.544113221562877	4.1530331420096e-4	0.03798196268891785	-0.1911092932907428	MMRd_Macro-MMRp_Macro	MMRd_Macro-MMRp_Macro
TFRC	0.7065463612534533	4.911769952960255	2.392979421760909	0.01692709538146735	0.03798374784875162	-3.6741309113404537	MMRp_TCD8-N_TCD8	TCD8
ATP2A1	-0.982910366851012	1.0467295559258387	-2.461264423100618	0.01404142766194142	0.03798394477562115	-3.5048713537432024	MMRp_Fibro-N_Fibro	Fibro
STK38L	0.5731340030765182	4.005653608231077	2.426006252217268	0.01547202462610783	0.03798813557872157	-3.5423394127459713	MMRd_DC-N_DC	DC
SEPHS1	0.2619808328006714	3.837691578923651	2.232423522198169	0.02584533632931558	0.03799100862331357	-5.258125141651142	MMRd_Epi-N_Epi	Epi
ITK	-0.6173544913336091	2.738880485798103	-2.2323462519962565	0.02585045954765204	0.0379953752581902	-4.681039451150164	MMRd_Epi-N_Epi	Epi
SNTA1	0.426959399389369	2.538465133656974	2.2521801126603034	0.02456395024986963	0.03799651966176925	-4.853142469306274	MMRp_Epi-N_Epi	Epi
PAXIP1	-0.6600074792846824	2.6327614791911045	-2.287099760103827	0.02243363826714365	0.03799790318139838	-3.739974096934618	MMRp_Mono-N_Mono	Mono
AC104653.1	-1.0098711284474868	1.4886255673496795	-2.3927700273926864	0.01693669208336271	0.03800045150164423	-3.383177891342316	MMRp_TCD8-N_TCD8	TCD8
RP11-336K24.12	-0.980279822837334	1.1513754500963562	-2.6111429942770212	0.00918216138766918	0.0380010153936105	-3.003174589961685	MMRp_Endo-N_Endo	Endo
SLC25A5	0.3263648958271368	8.060040100027672	2.2667852152486265	0.02365247599296647	0.03800198923646925	-4.982955087265211	MMRp_Macro-N_Macro	Macro
CHI3L1	-1.3869210173313342	1.3782075730474304	-2.287013935238727	0.02243867032974788	0.03800277969587219	-3.6735010570922455	MMRp_Mono-N_Mono	Mono
RP11-92K2.2	-0.8226539636000991	2.2201477001041487	-2.302012234840603	0.02157407922513974	0.03800439844340735	-3.8854691082519057	MMRd_Macro-N_Macro	Macro
BAIAP2	-0.7382581527080117	3.002636061169464	-2.4438059406139967	0.01473449167861551	0.03800650483987176	-3.5180712646584653	MMRd_TCD4-N_TCD4	TCD4
PRAC2	-1.4705709815559105	0.9884464345885664	-2.4609853869536793	0.01405227413258332	0.03800746103497215	-3.492393709577662	MMRp_Fibro-N_Fibro	Fibro
ZNF383	-0.6530149200273683	2.799932715170982	-2.3926509534872173	0.01694215146348465	0.03800786927833854	-3.510911027902046	MMRp_TCD8-N_TCD8	TCD8
AGO4	-0.3416537537306512	2.961952478418424	-2.252023896305313	0.02457386192049503	0.03800852057121081	-4.97187271783411	MMRp_Epi-N_Epi	Epi
SLC15A1	-1.4907915450587157	0.9477064871417786	-2.377467648855836	0.0176510873266098	0.0380089474688288	-3.240546853884269	MMRp_Mast-N_Mast	Mast
RN7SL499P	-2.162183194635905	1.0302370766997948	-2.573513132218164	0.01023468415923857	0.0380090025638513	-2.776182374921329	MMRp_Peri-N_Peri	Peri
CHCHD1	1.0185061502029598	5.647520669184657	2.57345339885584	0.01023643711440472	0.0380090025638513	-2.9499824765716274	MMRp_Peri-N_Peri	Peri
USP18	-2.1145763421827493	3.01259537126384	-2.5734313029895137	0.01023708561489712	0.0380090025638513	-2.840723254258554	MMRp_Peri-N_Peri	Peri
TMSB15A	0.9866881331841654	1.0575368956222158	2.6109741398818547	0.00918665964728153	0.03801062130626725	-3.111265160212001	MMRp_Endo-N_Endo	Endo
TFAP2A	-1.3336833457358344	0.9957551348231304	-2.6108942208568933	0.00918878936682581	0.03801062130626725	-3.0093872710702456	MMRp_Endo-N_Endo	Endo
RP11-731C17.2	-1.0036965435352916	1.4982628569114282	-2.377392519877812	0.01765465903306079	0.03801200129209028	-3.2445225666654083	MMRp_Mast-N_Mast	Mast
EIF3G	0.4650622857055895	7.499739978032714	2.377252125651197	0.01766133521536391	0.03801715602785725	-3.6381356237001934	MMRp_Mast-N_Mast	Mast
RP11-87L10.1	-0.9799089225244306	1.793862682003938	-2.377212461977384	0.01766322174799528	0.03801715602785725	-3.251816492681274	MMRp_Mast-N_Mast	Mast
IGHV3-23	-1.7213763470308532	2.3588472967574488	-2.3772063047498073	0.01766351462152044	0.03801715602785725	-3.2817980643400357	MMRp_Mast-N_Mast	Mast
REL	0.8243593415925887	5.95951969302298	3.0413172667041044	0.00242737621480894	0.03801740689227397	-1.9644733346218315	MMRp_Plasma-N_Plasma	Plasma
NFYA	-0.36114991689746834	2.875412618838206	-2.5103752076264723	0.01224397044560138	0.03802785718026497	-3.8537698010301975	MMRd_Epi-MMRp_Epi	MMRd_Epi-MMRp_Epi
DVL1	0.37120908968564414	2.596140071624201	2.5103244962249245	0.01224571591768069	0.03802785718026497	-3.971475046540496	MMRd_Epi-MMRp_Epi	MMRd_Epi-MMRp_Epi
UBE2J2	0.3006336265303249	5.031915119328536	2.5103225071124697	0.01224578438686907	0.03802785718026497	-4.037000629683426	MMRd_Epi-MMRp_Epi	MMRd_Epi-MMRp_Epi
C11orf84	-0.9497871049997648	2.101446501950197	-2.377045962011728	0.01767114295531592	0.03802893736945639	-3.2593578378872037	MMRp_Mast-N_Mast	Mast
UAP1L1	0.6222598471469283	2.59854440107407	2.3017222423597627	0.02159051668452706	0.03802947472770578	-4.077239207460881	MMRd_Macro-N_Macro	Macro
ERCC8	-0.5612292660706242	2.619116752279966	-2.3016850891567255	0.0215926234049667	0.03802947472770578	-3.991080065669109	MMRd_Macro-N_Macro	Macro
MAP4	0.44830984269076257	5.053483437626952	2.3208331899713603	0.02053033766011655	0.03803326931556646	-4.072901597168831	MMRd_TCD8-N_TCD8	TCD8
RP1-30M3.5	-0.4417433182451907	1.3981330830105538	-2.2319195859867698	0.02587876447319638	0.03803381113375431	-4.850565491966793	MMRd_Epi-N_Epi	Epi
NPTN	0.44143813416911737	3.7839546674915145	2.5101927625885017	0.01225025118419952	0.03803503670225255	-4.0163789792274915	MMRd_Epi-MMRp_Epi	MMRd_Epi-MMRp_Epi
PDCD1LG2	-1.8983427520196583	1.5742439520348332	-2.573095036718623	0.01024695935154818	0.03803766130687212	-2.782622006519583	MMRp_Peri-N_Peri	Peri
FCAR	-1.1534317834288208	0.9005769939887798	-2.6105581549214083	0.00919774984091402	0.03803877283082788	-2.995376674498065	MMRp_Endo-N_Endo	Endo
PTPRJ	0.6020819514235347	3.697207521644117	2.3922937222511824	0.01695853932460413	0.03803979890946596	-3.6579892585785023	MMRp_TCD8-N_TCD8	TCD8
IFT122	-0.8508991633995335	2.6032528216263104	-2.3768697690782887	0.01767952870026999	0.03804234561605092	-3.2840126280327473	MMRp_Mast-N_Mast	Mast
TFPI	1.1778227232766325	2.5994821502543566	2.425414259665465	0.01549710349319593	0.03804441915972203	-3.3578937411480276	MMRd_DC-N_DC	DC
TNFSF9	-1.1996813964554751	1.8339419129330652	-2.286549940846255	0.02246589216178869	0.03804523290297728	-3.6970524334415744	MMRp_Mono-N_Mono	Mono
INSIG2	0.5296902076062402	4.4069239548164045	2.962697904715939	0.00313409818940346	0.03804674493889991	-2.4814416811878734	MMRd_Plasma-N_Plasma	Plasma
RN7SL559P	-1.6000915851965587	1.5160755881347228	-2.5729327669470385	0.01025172709180378	0.03804735805244502	-2.782953326639096	MMRp_Peri-N_Peri	Peri
RP13-991F5.2	-1.1801327771215386	0.7338232193480776	-2.610391105343991	0.00920220676411468	0.03804829037090378	-2.997628142709848	MMRp_Endo-N_Endo	Endo
IRS2	0.7506157551776109	4.487322257817876	2.3921630397464857	0.01696453782048401	0.0380484189414693	-3.6029072160681017	MMRp_TCD8-N_TCD8	TCD8
RP11-383J24.5	-0.9482550885884112	2.472000755196333	-2.4605374604028207	0.01406970106685961	0.03804876567046713	-3.5803744849410957	MMRp_Fibro-N_Fibro	Fibro
TOX3	-1.8709220933250756	1.679198905445931	-2.5728425222866576	0.0102543794772546	0.0380492016298131	-2.780266701426934	MMRp_Peri-N_Peri	Peri
AZIN2	-0.7301882294565583	2.02824381252311	-2.3387156774784494	0.01957978526553181	0.03804940985598393	-3.687469277168227	MMRp_TCD4-N_TCD4	TCD4
EIF2D	-0.5918332106294701	4.1048591809768205	-2.288909903374332	0.02232773509856929	0.03805222093510153	-3.9757606674873385	MMRd_Mono-N_Mono	Mono
IFNGR1	0.4014825970314524	5.756125037643989	2.288853911337393	0.02233100439746875	0.03805411842244845	-4.413022352575634	MMRd_Mono-N_Mono	Mono
XKR4	-0.6870945388810068	0.9638834967272096	-2.2515204648754743	0.02460582743840626	0.0380546271896354	-4.517433323891877	MMRp_Epi-N_Epi	Epi
RP11-154J22.1	-0.7184380233485514	1.2399359769448368	-2.320569366329314	0.02054465795359993	0.03805580412834425	-3.7175110626674823	MMRd_TCD8-N_TCD8	TCD8
TRADD	0.48134706470752864	5.185763639443656	2.286398088238878	0.02247480736286154	0.03805667927492989	-3.9951687797543207	MMRp_Mono-N_Mono	Mono
ZNF813	-0.7530776036032814	1.9401220213008792	-2.338594524926259	0.01958609337468788	0.03805747844084279	-3.66914477783115	MMRp_TCD4-N_TCD4	TCD4
COL1A2	-0.8413470111477892	2.7875261044826565	-2.2316400835315537	0.02589732115236853	0.03805791488306193	-4.767310811307998	MMRd_Epi-N_Epi	Epi
ULK2	-0.8246690738824025	2.3327344771824547	-2.425177815946139	0.01550713008378729	0.038063739828804	-3.3232815301518173	MMRd_DC-N_DC	DC
HMG20A	0.4636325748546643	3.708278952481955	2.2661110946311593	0.02369389015598936	0.03806506372470813	-4.480305750530674	MMRp_Macro-N_Macro	Macro
SRSF10	0.3840639006539144	6.322625514091137	2.6101232613659007	0.00920935693644629	0.03806748883154234	-3.599735555321311	MMRp_Endo-N_Endo	Endo
DPH1	-0.9126366516349628	1.1039874447826137	-2.6100556218283684	0.00921116337881804	0.03806748883154234	-3.046606301477146	MMRp_Endo-N_Endo	Endo
NFYA	0.5506754319152125	2.875412618838206	2.2660449413249366	0.02369795763523512	0.03806813343825402	-4.355431873022789	MMRp_Macro-N_Macro	Macro
FUT8-AS1	-0.7529989177725526	1.594269550404179	-2.443162653333227	0.01476059592574715	0.03806827566998291	-3.4539570196237017	MMRd_TCD4-N_TCD4	TCD4
FARS2	0.5293146655817722	3.623441511685651	2.3919071581541917	0.0169762885183689	0.03806993630259555	-3.6387535766935497	MMRp_TCD8-N_TCD8	TCD8
GARNL3	-0.8879497078651983	1.1477381437388203	-2.4430823257448275	0.01476385844138536	0.03807112715104353	-3.387417026214511	MMRd_TCD4-N_TCD4	TCD4
MFSD4A	-0.8823836388762287	1.653463791165365	-2.4429803671469954	0.01476800042020579	0.03807147023632815	-3.449176661904087	MMRd_TCD4-N_TCD4	TCD4
CYB5RL	-0.6902793632304276	1.9142199128136077	-2.442961657845047	0.01476876058061433	0.03807147023632815	-3.4800333937755377	MMRd_TCD4-N_TCD4	TCD4
MYC	-0.6548449247583541	4.887269909279305	-2.442874035361144	0.01477232114877922	0.03807147023632815	-3.820008468080992	MMRd_TCD4-N_TCD4	TCD4
ITM2C	-0.6751867619027259	6.499108422406049	-2.442866704005514	0.01477261909515673	0.03807147023632815	-3.852109434753528	MMRd_TCD4-N_TCD4	TCD4
PIWIL1	-1.1361752181414548	1.2539802724170726	-2.460258541539432	0.01408056227513428	0.03807230464436203	-3.534619567547141	MMRp_Fibro-N_Fibro	Fibro
ARL6IP5	-0.3831850339243239	7.481343244750003	-2.460162124296013	0.01408431852354096	0.03807662831352758	-4.154827669233017	MMRp_Fibro-N_Fibro	Fibro
NUDT21	0.4597003446755794	5.493168985745751	2.60989092800331	0.00921556316518477	0.03807675688873514	-3.5011052553705357	MMRp_Endo-N_Endo	Endo
HIST1H2AM	1.1528396118225115	0.98487362021226	2.9622378877629796	0.00313873645046498	0.03807686397742784	-2.0269772607804057	MMRd_Plasma-N_Plasma	Plasma
RAB42	-0.7759947492422721	1.4544910161292146	-2.5096420695808983	0.01226922634195899	0.03808092779587663	-3.3931143265498207	MMRd_Epi-MMRp_Epi	MMRd_Epi-MMRp_Epi
CYTIP	0.46414116894184176	5.956855887921195	2.509638582646843	0.01226934657385702	0.03808092779587663	-3.731791381546867	MMRd_Epi-MMRp_Epi	MMRd_Epi-MMRp_Epi
FCRL1	-1.0387426408255087	1.307128883451546	-3.0405280244789856	0.00243367802419084	0.0380823145434331	-1.7448633101773687	MMRp_Plasma-N_Plasma	Plasma
HLA-DRA	0.6032874025999551	8.14766137018043	2.286045443479806	0.02249552286998403	0.03808810303866553	-4.675322320649139	MMRp_Mono-N_Mono	Mono
NUMB	0.42253009876223135	4.973377789765365	2.338241163444302	0.01960450217803835	0.03808905535988498	-3.981456540575891	MMRp_TCD4-N_TCD4	TCD4
CECR1	-0.6760075647132036	4.057040028579981	-2.5094602270398942	0.01227549779335396	0.03809332129931274	-3.534162988963286	MMRd_Epi-MMRp_Epi	MMRd_Epi-MMRp_Epi
U2AF1	-0.8835760074401213	0.8905169479016599	-2.4425868711096195	0.01478399547391639	0.03809522687738661	-3.4074892675305763	MMRd_TCD4-N_TCD4	TCD4
EIF2B4	1.2156127628686186	3.9929536480379184	2.5723414213152136	0.01026911849694835	0.0380958828477586	-2.8596207125630477	MMRp_Peri-N_Peri	Peri
TYW5	0.7026730103321657	3.3375992179795726	2.4248094628683816	0.01552276179407134	0.0380959538341899	-3.380466546947405	MMRd_DC-N_DC	DC
NDUFB1	0.5069639200350222	7.721147280596094	2.424766860054939	0.01552457061522451	0.0380959538341899	-3.7999253079196302	MMRd_DC-N_DC	DC
OXCT2	-0.8515558257336961	1.301020029614361	-2.442515000578082	0.01478691855994801	0.03809719741667528	-3.39420108894173	MMRd_TCD4-N_TCD4	TCD4
MECOM	-2.3038992646908167	2.073226349880407	-3.3971842067633986	7.122744895261647e-4	0.03809805155947373	-0.5798904083840872	MMRd_Peri-N_Peri	Peri
POMK	-1.857722064305396	0.912446929565775	-2.5722469561196064	0.01027189914274487	0.03809819116801633	-2.7816509205704616	MMRp_Peri-N_Peri	Peri
PLEK2	1.1496715244334337	2.283351330033054	2.961769455564	0.00314346600167647	0.03809847058227076	-2.036527226573602	MMRd_Plasma-N_Plasma	Plasma
BCAT1	1.1164206120878268	2.892992418531146	2.9616340463873274	0.00314483437982938	0.03809847058227076	-2.103355898549262	MMRd_Plasma-N_Plasma	Plasma
SCGB3A1	-2.3714495086016196	1.0991043977510622	-2.572161538468826	0.01027441404601405	0.03809951309373824	-2.777850552624608	MMRp_Peri-N_Peri	Peri
MAL	-1.056379170477186	1.849974511537555	-2.4246345814851344	0.0155301880546434	0.03810404419662614	-3.267619215963939	MMRd_DC-N_DC	DC
ZNF502	-0.967146858507984	1.7504177360679325	-2.424587567148975	0.01553218503171067	0.03810404419662614	-3.2556851010591332	MMRd_DC-N_DC	DC
ZNF215	0.41590496070703975	1.6489229940584706	2.231105932471338	0.02593281648064234	0.03810690506991492	-4.961543348483737	MMRd_Epi-N_Epi	Epi
SLC35A4	0.3278674579969101	4.40506670535482	2.5092682026247504	0.01228212348919823	0.03810718258179609	-3.983591131961426	MMRd_Epi-MMRp_Epi	MMRd_Epi-MMRp_Epi
CLEC11A	0.8010979177898685	3.417730657342919	2.3617520679301034	0.01841217884022998	0.03810841839649708	-3.794558717447236	MMRp_DC-N_DC	DC
C6orf132	-0.941177548982838	1.9980775284536825	-2.3617137895210156	0.01841406722019849	0.03810841839649708	-3.4750555773100262	MMRp_DC-N_DC	DC
ITGA10	-0.8968889050222393	1.533865136982943	-2.3914486800223194	0.01699736083319087	0.03811234960196293	-3.4000099475588548	MMRp_TCD8-N_TCD8	TCD8
GBGT1	0.6557050419696324	2.332829499943698	2.2882189084006654	0.02236811054341446	0.03811367112673121	-4.029072707145023	MMRd_Mono-N_Mono	Mono
VRK3	0.3987406182052027	4.5543276773468016	2.337953959761761	0.01961947556012346	0.0381139514760884	-3.981073223166747	MMRp_TCD4-N_TCD4	TCD4
PARP10	0.5093703009677677	4.384401840491719	2.3007827021604665	0.02164384708019929	0.03811588793900007	-4.158951906734604	MMRd_Macro-N_Macro	Macro
TMEM87B	0.7937289397986769	3.956467778363534	2.7578095727506846	0.00594318292855187	0.03811886695925479	-3.0517939499976925	MMRd_Fibro-N_Fibro	Fibro
NOTCH2NL	0.6844916596585597	4.124045616107557	2.319863265383344	0.02058302790680991	0.03811904191381967	-3.8867813786096943	MMRd_TCD8-N_TCD8	TCD8
PLBD2	-0.6350373874190278	3.1435017257049007	-2.3198616372798133	0.02058311645122742	0.03811904191381967	-3.766583108717674	MMRd_TCD8-N_TCD8	TCD8
NLE1	-0.8489169834776074	2.668076273917595	-2.3760484044708132	0.0177186669369764	0.03812191493229771	-3.29974475678784	MMRp_Mast-N_Mast	Mast
HTATSF1	-0.2962946265576818	4.751179775706942	-2.5090276987090983	0.0122904264200954	0.03812624195801477	-4.0533785231740875	MMRd_Epi-MMRp_Epi	MMRd_Epi-MMRp_Epi
IL15	-1.242203283373996	3.265513584459795	-3.792168814969624	1.5984173373420344e-4	0.0381265735424652	0.6959698662230611	MMRd_TCD8-MMRp_TCD8	MMRd_TCD8-MMRp_TCD8
FKBP8	0.5205703081771826	7.070992440369034	2.375951589808203	0.01772328518832102	0.03812720376100601	-3.5970597010253664	MMRp_Mast-N_Mast	Mast
STT3B	0.41937463020963417	5.812617025562605	2.3197327237725034	0.02059012846914902	0.03812802744533669	-4.11273786661548	MMRd_TCD8-N_TCD8	TCD8
AKIRIN2	0.4977786714808383	5.296879159563435	2.361469534795501	0.01842612098199696	0.03812889348806898	-3.865832850035836	MMRp_DC-N_DC	DC
IGHG3	1.7554775739219912	4.106374993062127	2.31968293539359	0.02059283717681384	0.03812904321912737	-3.899164999246127	MMRd_TCD8-N_TCD8	TCD8
PLEKHH1	-1.8290429775941388	1.4971516676004597	-2.571811332199243	0.01028473071059108	0.03812921792574479	-2.7827520390122897	MMRp_Peri-N_Peri	Peri
KLHL36	1.2894731603920015	4.285079218564763	2.571742992758332	0.01028674498682209	0.03812921792574479	-2.8428915804018966	MMRp_Peri-N_Peri	Peri
AC007620.3	-1.8028138013294468	1.0325136918986475	-2.571663024382647	0.01028910246761727	0.03812994911944416	-2.782937024240495	MMRp_Peri-N_Peri	Peri
NDUFA2	0.3355417878768776	7.1166497279814545	2.3005754770716624	0.02165562508771451	0.03813282506217567	-4.482335064668314	MMRd_Macro-N_Macro	Macro
APBB3	-0.7731787861597983	2.540567491148865	-2.783249299953255	0.00550047728104291	0.03813390592603635	-2.681573979339858	MMRd_Endo-N_Endo	Endo
TMEM156	0.5347338470312915	3.4116186655292915	2.3195510626881988	0.02060001313840954	0.0381347896730417	-4.007990675024431	MMRd_TCD8-N_TCD8	TCD8
WASF2	0.3799215200114219	6.309237903083789	2.3195464953122307	0.02060026171505595	0.0381347896730417	-4.139134598844153	MMRd_TCD8-N_TCD8	TCD8
SULT1B1	-1.2170324247278608	2.182382137430464	-2.375819151799786	0.01772960445539565	0.03813615016356187	-3.2517885829355344	MMRp_Mast-N_Mast	Mast
TSSC4	0.49382911452668754	5.046184898261608	2.287928782367918	0.02238508180865132	0.03813890723981703	-4.102226336207995	MMRd_Mono-N_Mono	Mono
RP11-63P12.6	-0.8978767209092574	1.8359145938932984	-2.4420591872324304	0.01480546907813633	0.03813942421164396	-3.3994722631638066	MMRd_TCD4-N_TCD4	TCD4
MSRB3	1.2860107051075849	2.0496080055803487	2.571487196691855	0.01029428759076537	0.03814115664664139	-3.0067549082291847	MMRp_Peri-N_Peri	Peri
RP11-420A6.2	-1.8423476917593131	0.9185748890702466	-2.5712947602300846	0.01029996517337589	0.0381411902801405	-2.7836298021787766	MMRp_Peri-N_Peri	Peri
MKRN2OS	-2.0441099461837258	0.9779201838467108	-2.571249449908319	0.01030130240033774	0.0381411902801405	-2.7827176944937237	MMRp_Peri-N_Peri	Peri
PIWIL1	-2.162490055045825	1.2539802724170726	-2.571222177993633	0.0103021073410048	0.0381411902801405	-2.7931404536209494	MMRp_Peri-N_Peri	Peri
CTD-2260A17.1	-1.8922779520556905	1.0113701735985188	-2.5711939664377397	0.01030294007454024	0.0381411902801405	-2.7831892413654455	MMRp_Peri-N_Peri	Peri
GMIP	-0.5188051608160293	3.6849583925836216	-2.287855826171364	0.02238935123181231	0.03814249962288574	-4.08817099814291	MMRd_Mono-N_Mono	Mono
ZNF561	0.3603157766458307	3.3191488098720776	2.5088103738003857	0.01229793342468572	0.03814282601987834	-3.888359052997713	MMRd_Epi-MMRp_Epi	MMRd_Epi-MMRp_Epi
UTS2	-2.4676870659102854	1.311002721445855	-2.571081619571863	0.01030625686430523	0.03814546863322533	-2.780930968062871	MMRp_Peri-N_Peri	Peri
ASPM	-1.0856522175214849	2.6935312154957054	-2.2877890400970915	0.02239326019891473	0.03814547729888477	-3.8286490726295543	MMRd_Mono-N_Mono	Mono
ALKBH7	0.5801700264745806	6.428117182016343	2.3756775221537385	0.01773636448920614	0.03814604235396339	-3.5504019623343708	MMRp_Mast-N_Mast	Mast
PGM2	0.4804265528686385	3.992656970303931	2.300373435029877	0.021667113887889	0.0381492495995141	-4.205020969015399	MMRd_Macro-N_Macro	Macro
RP11-532F6.3	-0.9780423044150458	1.757580840886087	-2.424074109474033	0.01555400935767696	0.03815228170822069	-3.259457065061413	MMRd_DC-N_DC	DC
PDCD1	-1.0508182092417004	2.0624098665294017	-2.2876775400772775	0.02239978758314977	0.03815291427484094	-3.831583826777013	MMRd_Mono-N_Mono	Mono
TNS4	1.2806850316488367	1.5095673226658228	3.039657440491763	0.00244064671292701	0.03815753333026999	-1.7247155388596245	MMRp_Plasma-N_Plasma	Plasma
HMMR	0.435434904589537	2.685972960179345	2.2503828063094264	0.02467819633175241	0.03815928571428757	-5.0673545840453835	MMRp_Epi-N_Epi	Epi
PCDHB7	-0.8574261792100195	0.7186348722108643	-2.2503606955346473	0.02467960467327767	0.03815928571428757	-4.337712599543796	MMRp_Epi-N_Epi	Epi
ZNF326	-0.25134966768746647	4.275588014361392	-2.2503547331113825	0.02467998446061451	0.03815928571428757	-5.227746857863052	MMRp_Epi-N_Epi	Epi
MAP6	-1.1412936050668132	0.7196947674422929	-2.37545446145085	0.01774701584479434	0.03816430027734709	-3.246964469505812	MMRp_Mast-N_Mast	Mast
NIF3L1	-0.6011513833442108	3.4502109327375448	-2.608837940602282	0.00924373810164127	0.03816591237356891	-3.302968803689053	MMRp_Endo-N_Endo	Endo
ANGPTL6	-0.9508807430544528	1.4367441214371708	-2.608801151754696	0.00924472385688863	0.03816591237356891	-3.0283478435413076	MMRp_Endo-N_Endo	Endo
SLC27A2	-0.9746087285440496	2.453697094122318	-2.6087960914664325	0.00924485945439994	0.03816591237356891	-3.04250361679732	MMRp_Endo-N_Endo	Endo
U3.26	-1.0932952363902282	0.7777006207201732	-2.6087613624725883	0.00924579011440602	0.03816591237356891	-3.0031945081862372	MMRp_Endo-N_Endo	Endo
PTGES	-1.305079788262225	1.629633665707491	-2.4238820716741443	0.01556217879526007	0.03816701652287559	-3.2454794044537483	MMRd_DC-N_DC	DC
ERMN	-0.7601030008665206	1.1584784311583864	-2.319184239952224	0.02061998558848803	0.03816729924731568	-3.713490688585796	MMRd_TCD8-N_TCD8	TCD8
PAFAH1B1	0.3746296403910128	5.429325984266896	2.441731084019257	0.01481883481146327	0.03816828443851425	-3.8761735812966722	MMRd_TCD4-N_TCD4	TCD4
SLC22A18	-0.6791470092449328	3.969283889094833	-2.361014514552153	0.0184485942910419	0.03816833517286375	-3.707333219058312	MMRp_DC-N_DC	DC
CD300E	-0.9865196354576682	1.532250452978195	-2.3609960592492896	0.01844950629963591	0.03816833517286375	-3.609747429400207	MMRp_DC-N_DC	DC
C4orf46	-0.8316686980434929	2.9497919438832483	-2.375331893030183	0.01775287099077967	0.03817224093778196	-3.297424945177607	MMRp_Mast-N_Mast	Mast
CRY1	0.31806177061061325	3.054271769453799	2.230396733324654	0.02598000918876426	0.03817307435202514	-5.147932439440098	MMRd_Epi-N_Epi	Epi
HNRNPUL1	0.45519065000727377	5.943886636260118	2.45917798800377	0.01412270946301419	0.03817457040301127	-4.018176234163512	MMRp_Fibro-N_Fibro	Fibro
C10orf91	-1.008240714641181	1.1561991678027976	-2.3907805903297374	0.01702810836171798	0.03817644362919904	-3.4004119614871	MMRp_TCD8-N_TCD8	TCD8
UTP6	0.4481130247114269	4.245251311288835	2.264869397222708	0.02377033800625788	0.03818092967043934	-4.5827176228213435	MMRp_Macro-N_Macro	Macro
RP3-460G2.2	-1.5838486390747764	1.3086055666558971	-2.375199947410692	0.01775917598486315	0.03818114680984403	-3.2399565508109167	MMRp_Mast-N_Mast	Mast
HIST1H2AL	-1.0159900287606696	1.050933747145469	-2.390685524816383	0.01703248753819614	0.03818141192998477	-3.3722413478636803	MMRp_TCD8-N_TCD8	TCD8
RGL4	-1.2066022259726634	2.821785398761006	-2.3751467870860594	0.01776171679543326	0.03818195873294271	-3.252788091682957	MMRp_Mast-N_Mast	Mast
RP3-453C12.15	-0.936411909324857	1.0283347007019423	-2.459052210988262	0.01412762265759697	0.03818200390893343	-3.5122487194800285	MMRp_Fibro-N_Fibro	Fibro
DTX2	0.4876035910875816	3.304841329515718	2.2647955206964223	0.02377489312646617	0.03818477148091487	-4.531810239890714	MMRp_Macro-N_Macro	Macro
VPS33A	0.6124720303194899	3.7455783049291047	2.4236224025771564	0.01557323133563735	0.03818808605782258	-3.4369162934874327	MMRd_DC-N_DC	DC
OSBPL7	-0.7816129470074868	2.7842689594639825	-2.423578594036647	0.0155750966817894	0.03818808605782258	-3.298912230971455	MMRd_DC-N_DC	DC
RASGRP2	-1.1646933579840408	3.781583842368612	-3.309539216073337	9.736039294529584e-4	0.03818907324172038	-0.985211668777799	MMRd_Tgd-N_Tgd	Tgd
HAAO	0.8493320126245076	2.38840234590282	2.264674433760827	0.02378236081310926	0.03819329002931412	-4.374999922711312	MMRp_Macro-N_Macro	Macro
EGLN1	0.4789103046557841	4.257071781435416	2.299884199736297	0.02169495549463047	0.03819446034667091	-4.1526337286906605	MMRd_Macro-N_Macro	Macro
FAM195A	0.6891828492015595	4.8332620099015955	2.374963216880172	0.01777049303148265	0.03819599565545326	-3.466366665324117	MMRp_Mast-N_Mast	Mast
SIT1	-1.2273817936928757	3.3830680363590164	-2.3749185265599193	0.01777263018957457	0.03819599565545326	-3.2566318714172606	MMRp_Mast-N_Mast	Mast
TRIM37	-0.8413407037903444	3.0171872938616033	-2.374874445222931	0.01777473844620095	0.03819599565545326	-3.291848422204509	MMRp_Mast-N_Mast	Mast
SULT1A1	-0.9634042974882532	3.542373947217846	-2.6083629381737556	0.00925647299554251	0.0381972055071575	-3.1520767844315407	MMRp_Endo-N_Endo	Endo
MAPK11	0.6014447048703317	1.897722168352424	2.608317239684615	0.00925769900626705	0.0381972055071575	-3.4621855313640064	MMRp_Endo-N_Endo	Endo
TNFRSF9	-2.3813386310489864	2.6317046477135584	-2.5705297000333593	0.01032256488342959	0.03819781818813748	-2.7837567148503184	MMRp_Peri-N_Peri	Peri
CHCHD1	-0.5204509457183599	5.647520669184657	-3.1283776760482365	0.00181733449343764	0.03820047952162747	-1.7700043191456114	MMRp_B-N_B	B
LRMP	-0.746486406254939	4.092058116734583	-3.128279158260208	0.00181793681933981	0.03820047952162747	-1.8598873530138824	MMRp_B-N_B	B
NFATC2IP	0.4582477062615924	4.938910106369167	2.2644959741109956	0.02379337051182089	0.03820679792310502	-4.570559543057998	MMRp_Macro-N_Macro	Macro
EIF2AK4	0.4895225358456576	4.116182759783253	2.2644679289442484	0.02379510110297963	0.03820679792310502	-4.548206303843117	MMRp_Macro-N_Macro	Macro
SLC5A3	0.7886070391800217	4.264197600881517	2.6081466590882085	0.00926227666834586	0.03820716183056152	-3.3161402671211855	MMRp_Endo-N_Endo	Endo
BAD	0.42702531907348007	5.203818111964168	2.318731779344193	0.02064464407229657	0.0382089349397197	-4.034975172181851	MMRd_TCD8-N_TCD8	TCD8
TBL1XR1	0.5244247580341748	5.500345839026878	2.6080367100412993	0.00926522830828442	0.03821040767979634	-3.5334847131935234	MMRp_Endo-N_Endo	Endo
KLHDC8A	-1.1900862343947582	0.7535191805951325	-3.038953989515658	0.00244629092394259	0.03821193017567324	-1.709625674680301	MMRp_Plasma-N_Plasma	Plasma
USP10	1.1895732245050064	4.583919324485528	2.5703079502811	0.01032912358110258	0.03821407678265387	-2.8742234241455304	MMRp_Peri-N_Peri	Peri
RP11-830F9.6	-0.7296024080563877	0.9404510866133222	-2.2497646474440582	0.02471759613236747	0.03821409208482249	-4.459852440929323	MMRp_Epi-N_Epi	Epi
GAK	0.5350488609412025	4.537215842946407	2.607903618108391	0.00926880235607784	0.0382150976694528	-3.4415799485681355	MMRp_Endo-N_Endo	Endo
FBXL16	-1.133192813040476	1.3984048432780585	-2.6077729821512623	0.00927231164962678	0.0382150976694528	-3.00859159860011	MMRp_Endo-N_Endo	Endo
PTOV1-AS1	-0.9057144962904368	1.3225008232926367	-2.607689918569173	0.00927454361688256	0.0382150976694528	-3.0676275364807544	MMRp_Endo-N_Endo	Endo
PGAM5	0.6099717381988383	2.9196167748076327	2.607671980446429	0.00927502568783274	0.0382150976694528	-3.2812595094091357	MMRp_Endo-N_Endo	Endo
SRGAP2	0.6804095455583044	3.7219919504452856	2.7823900842098652	0.00551492909630303	0.03821908656413224	-2.905923431145835	MMRd_Endo-N_Endo	Endo
UCP2	0.41614657079631634	6.09603284129716	2.2642765740215554	0.02380691201569847	0.03822228524550607	-4.932135019473854	MMRp_Macro-N_Macro	Macro
HUWE1	0.6685805797373874	4.56067768229594	2.7821562248219385	0.00551886849737353	0.03822392088950419	-2.904596050362924	MMRd_Endo-N_Endo	Endo
TRAF3IP3	-1.0025676934185228	4.735726096505533	-2.782076539782115	0.00552021138639761	0.03822392088950419	-2.537037535858302	MMRd_Endo-N_Endo	Endo
MAPK11	0.6837672979001681	1.897722168352424	2.7819631202378337	0.00552212329433095	0.03822392088950419	-2.9204596835621	MMRd_Endo-N_Endo	Endo
WASHC3	0.27360855142754126	4.974509273820386	2.229841513491539	0.02601700744201873	0.03822425489920697	-5.29945210751298	MMRd_Epi-N_Epi	Epi
INSIG2	0.6294669860933682	4.4069239548164045	2.423164833137312	0.01559272413402569	0.03822599634578994	-3.4684137791375385	MMRd_DC-N_DC	DC
LIN7B	-0.7259926215939241	2.885800323978178	-2.2845824736071796	0.02258164017306907	0.03823024464750069	-3.754726308479599	MMRp_Mono-N_Mono	Mono
CSF2	-1.3636472869956362	1.1610113224009126	-2.4230644308715497	0.01559700422125499	0.03823115614115431	-3.2390101266459403	MMRd_DC-N_DC	DC
RP1-261D10.2	-1.036635180447575	1.0479786783061684	-2.4230138520575695	0.01559916075738447	0.03823115614115431	-3.251295276039027	MMRd_DC-N_DC	DC
DHRS3	-1.247137665490356	4.084515464640268	-3.78808579525805	1.624464976816847e-4	0.03823124174105889	0.6927470487464173	MMRd_TCD8-MMRp_TCD8	MMRd_TCD8-MMRp_TCD8
TYW5	-0.3080045109768119	3.3375992179795726	-2.2297317349242007	0.02602432817067614	0.03823182825972573	-5.162993489978039	MMRd_Epi-N_Epi	Epi
MFAP3L	-0.9916909537656796	1.164903993065206	-2.3603126553910756	0.01848330602039824	0.03823377880769359	-3.49961164623517	MMRp_DC-N_DC	DC
ITGA6	-0.8497041942485444	3.5371824363196773	-2.3901017714670965	0.01705939974490168	0.03823688443139804	-3.487780147568877	MMRp_TCD8-N_TCD8	TCD8
CEP295	0.34966774384339017	2.930139727815357	2.2494952783149738	0.02473478207168725	0.03823731286979784	-4.983185155592299	MMRp_Epi-N_Epi	Epi
SSBP1	0.5061728168669655	6.983150807171354	2.7566457407363054	0.00596418488142468	0.03823967575082714	-3.3686816734101286	MMRd_Fibro-N_Fibro	Fibro
TTC21A	-0.6779769333887036	2.0683264378979884	-2.2993942907471805	0.02172286669292975	0.03823978458132075	-3.881406301037223	MMRd_Macro-N_Macro	Macro
PSMB8	-0.2721191778157319	7.158227956906222	-2.229602719908505	0.02603293398746155	0.03824128810025665	-5.511024899574077	MMRd_Epi-N_Epi	Epi
ZNF33A	-0.2724988854645547	4.459726203927719	-2.2494162511961058	0.02473982602406525	0.03824176102555178	-5.16951795637203	MMRp_Epi-N_Epi	Epi
IVD	-0.6804019611274517	3.972400064298651	-2.9602460601014133	0.00315889207970091	0.03824252681673588	-2.2417705513694397	MMRd_Plasma-N_Plasma	Plasma
KLF9	-1.197616947099693	4.561567460572557	-2.3743743867310725	0.01779866987497967	0.03824276591153575	-3.303976243459709	MMRp_Mast-N_Mast	Mast
EID2B	-0.7643809261606354	2.4723888342051525	-2.284400539755233	0.02259236969873546	0.0382447413016572	-3.71827495481796	MMRp_Mono-N_Mono	Mono
SCARB2	1.0303315548290746	4.805357167254677	2.569885251971914	0.01034163603048546	0.03824582109886405	-3.01797101950138	MMRp_Peri-N_Peri	Peri
CDC25A	-1.7398570421876889	1.6173144384302458	-2.5698716966235304	0.01034203751089899	0.03824582109886405	-2.7888908721212	MMRp_Peri-N_Peri	Peri
NMNAT3	-1.718605433153238	2.0075629140920146	-2.5697877228874852	0.01034452494295038	0.03824700665438151	-2.788688746369688	MMRp_Peri-N_Peri	Peri
EPHA2	-1.2616557446354406	2.2198277862061384	-2.3742728373221023	0.01780353320481222	0.03824855946910182	-3.252920435112605	MMRp_Mast-N_Mast	Mast
MIDN	-0.34500997095132657	5.597352137939285	-2.507755294536135	0.01233443664901192	0.03824932208216961	-4.186039385576194	MMRd_Epi-MMRp_Epi	MMRd_Epi-MMRp_Epi
RP5-1171I10.4	-0.97453781122747	2.4369473050714534	-2.607281684743035	0.00928552008155473	0.03824940839195393	-3.0248393606828903	MMRp_Endo-N_Endo	Endo
KIAA2026	-0.2709646032611035	4.627784865951383	-2.249270788152044	0.02474911262184977	0.03825276592716903	-5.176475898207622	MMRp_Epi-N_Epi	Epi
FAM120C	-0.7200481035664992	2.2526087679844173	-2.286625293309262	0.02246146939454253	0.03825428370156988	-3.84403594749258	MMRd_Mono-N_Mono	Mono
SGK3	0.5311573758067549	3.94800041085186	2.3600261355918017	0.01849749283169047	0.03825660958683917	-3.825116598766188	MMRp_DC-N_DC	DC
NRGN	-0.8305061617048897	2.469002726790635	-2.360002211327162	0.01849867785528708	0.03825660958683917	-3.6094716981239854	MMRp_DC-N_DC	DC
FUNDC2	0.46056479780418424	5.8199334771233415	2.284232331658413	0.02260229369841633	0.03825787169838385	-4.076750470763374	MMRp_Mono-N_Mono	Mono
SPINK2	-1.5120355225162991	2.6042043154597634	-2.607112813588075	0.00929006403109917	0.0382591974365216	-3.010990649358095	MMRp_Endo-N_Endo	Endo
SERPINF1	-1.007341811382927	3.0456050814375932	-2.31814213779781	0.02067681737977954	0.03826446881636492	-3.7037928372583577	MMRd_TCD8-N_TCD8	TCD8
ZNF75A	-0.6417370079809204	4.343848761792479	-2.458215821789086	0.01416033275834652	0.038264548915734	-3.8072823742570927	MMRp_Fibro-N_Fibro	Fibro
FAM136A	0.45423294777973133	5.0317990688692	2.959849484324508	0.00316291917534149	0.03826503520490253	-2.5158353273517164	MMRd_Plasma-N_Plasma	Plasma
CARF	-0.7296149632896864	3.1321584863126604	-2.2841226292585506	0.02260876800325688	0.03826516099582772	-3.7450665649329378	MMRp_Mono-N_Mono	Mono
CD180	-0.6215961335268094	2.3165305041204176	-2.229325176541002	0.02605145559244516	0.03826531103122656	-4.554165768557463	MMRd_Epi-N_Epi	Epi
ARF4-AS1	-0.4809709840209104	2.054412851886275	-2.5074653252600827	0.01234448572270008	0.03826736046373266	-3.7013728605978145	MMRd_Epi-MMRp_Epi	MMRd_Epi-MMRp_Epi
RBM4	0.336239328273503	4.688597810243732	2.5074623298382472	0.01234458956889092	0.03826736046373266	-3.933046393970714	MMRd_Epi-MMRp_Epi	MMRd_Epi-MMRp_Epi
LINC00340	-1.3083958577189143	1.4049235850505262	-2.3740371532680804	0.01781482490802944	0.03826816045413505	-3.2522472141378818	MMRp_Mast-N_Mast	Mast
PIN1	-0.47686140011725087	6.224255465357167	-3.12739648964388	0.00182334155422305	0.03826849200189201	-1.7850102495883533	MMRp_B-N_B	B
SRP9	0.3022014233684649	7.18931844626181	2.3363811410629785	0.0197016521327808	0.03826938063119995	-4.214520352489227	MMRp_TCD4-N_TCD4	TCD4
RFESD	-0.9083361401541454	2.13051239152933	-3.127022986888316	0.00182563302784571	0.03827107906710766	-1.490834592455812	MMRp_B-N_B	B
AC007308.6	-1.0019001077801992	1.0984855717848494	-2.458072747061591	0.01416593492646579	0.03827382785658161	-3.5203409979949036	MMRp_Fibro-N_Fibro	Fibro
PPM1M	0.4430873776698227	3.7850123201080015	2.336252751543799	0.01970837349781102	0.03827822409879648	-3.983972658643296	MMRp_TCD4-N_TCD4	TCD4
TJP1	-0.8096051181539815	2.5602395335248143	-2.263658485072082	0.02384509684781564	0.03828010954622955	-4.220170714252207	MMRp_Macro-N_Macro	Macro
HIST3H2A	0.6769212475403372	3.666547018307698	2.4406138137441737	0.01486442826966191	0.03828013180446489	-3.72075969487174	MMRd_TCD4-N_TCD4	TCD4
XCL1	-1.2607494777761	2.6649151943004377	-2.2862943531970217	0.02248089937341702	0.03828368112302787	-3.823940090105646	MMRd_Mono-N_Mono	Mono
SMS	0.6664298310946872	5.891570685840822	2.756142730690759	0.00597328267543692	0.03828410040092128	-3.2620852410566585	MMRd_Fibro-N_Fibro	Fibro
SMG9	0.5243389513985104	3.4182047445042203	2.298875586486207	0.02175245253860167	0.03828697922791644	-4.057616988141486	MMRd_Macro-N_Macro	Macro
PGM3	0.5696382018073187	3.27583362659301	2.2988482142986215	0.02175401476838558	0.03828697922791644	-4.044825134609399	MMRd_Macro-N_Macro	Macro
CCDC88C	-0.5704711899908674	4.272063995659532	-2.286204863642028	0.02248615594963965	0.03828893870992567	-4.047494257370683	MMRd_Mono-N_Mono	Mono
C17orf82	-1.017809123132272	0.8859284090375734	-2.4404689058557767	0.01487035071882004	0.03828979730676769	-3.389177967308946	MMRd_TCD4-N_TCD4	TCD4
MAPK11	0.6770201420020823	1.897722168352424	2.3178417034016823	0.0206932271706217	0.03829082218142821	-3.814243008059074	MMRd_TCD8-N_TCD8	TCD8
CFAP53	-1.878164124747034	1.0797788683215062	-2.5692909296807724	0.01035925164101073	0.03829343470481265	-2.788700365058119	MMRp_Peri-N_Peri	Peri
RNF214	0.28359584998857823	3.310315939473323	2.2289819845850145	0.02607437397530219	0.03829578757181386	-5.11943764923411	MMRd_Epi-N_Epi	Epi
AC015849.19	-0.7612391040417639	0.8214604682432898	-2.228939197599303	0.02607723251691169	0.03829679933072704	-4.461697503876937	MMRd_Epi-N_Epi	Epi
CATSPER2	-0.77147986845524	2.7706698823553464	-2.2987043320139247	0.02176222825954277	0.03829761625216246	-3.951988963669269	MMRd_Macro-N_Macro	Macro
RP11-286E11.1	-0.9025881745682548	1.0563269379746878	-2.440328142239207	0.01487610578400344	0.03829902905388634	-3.402835461937754	MMRd_TCD4-N_TCD4	TCD4
CEP68	-0.30838315935732474	3.630485146095966	-2.228870309786297	0.02608183539026535	0.03830037241876653	-5.126319598057564	MMRd_Epi-N_Epi	Epi
GTF3C1	0.5691310613075387	3.362621162081767	2.440162247411605	0.0148828908525919	0.03830742446469611	-3.621940637666304	MMRd_TCD4-N_TCD4	TCD4
RNVU1-14	-0.9206695166855056	1.8649756688479264	-2.4401422905784305	0.01488370726751379	0.03830742446469611	-3.4610042706776354	MMRd_TCD4-N_TCD4	TCD4
ADAMTSL3	-1.690452920891515	0.9480346512564236	-3.669307396774376	2.582753005162975e-4	0.03830938932279972	0.2906172611956048	MMRd_Fibro-MMRp_Fibro	MMRd_Fibro-MMRp_Fibro
CHN2	-0.7911734230145826	2.048261679321598	-2.4221459281718514	0.01563620752308423	0.0383127811663088	-3.385571733634362	MMRd_DC-N_DC	DC
PSMA6	0.6503798868012955	4.41562827796612	2.422131905069689	0.01563680672608286	0.0383127811663088	-3.5350277589803225	MMRd_DC-N_DC	DC
HAND2-AS1	-0.6451999099206782	1.2794113862804253	-2.2287006629394703	0.02609317367442075	0.03831383483297568	-4.641480050392806	MMRd_Epi-N_Epi	Epi
RP5-940J5.9	1.2396425708434644	1.948636597154598	3.6675943959638984	2.599840571739949e-4	0.03831506334966556	0.27824442081300127	MMRd_B-N_B	B
CCDC85A	-1.2743121545211349	1.070823859375292	-3.6656418889895264	2.619446741673347e-4	0.03831506334966556	0.2758875371908731	MMRd_B-N_B	B
TNFRSF9	1.565621564126517	2.6317046477135584	3.6619245307787	2.657159188996827e-4	0.03831506334966556	0.24709912046100335	MMRd_B-N_B	B
AES	-0.6253343880222539	6.779914202790838	-3.660389176485152	2.672883590546358e-4	0.03831506334966556	0.14979516515158942	MMRd_B-N_B	B
IFIT3	1.5634921567406783	3.977462579828024	3.657054552264635	2.7073367821496514e-4	0.03831506334966556	0.24767203569888263	MMRd_B-N_B	B
NANS	-0.7065887991615485	5.496792541511117	-3.65668699044674	2.711159825241643e-4	0.03831506334966556	0.1819057600667291	MMRd_B-N_B	B
AC006160.5	1.322303994438918	0.8476786087644311	3.656473981817776	2.713377666255847e-4	0.03831506334966556	0.21264698488656375	MMRd_B-N_B	B
CLCN7	-0.3374788665405699	3.619774546548931	-2.506947929568833	0.01236243445431782	0.03831594917527024	-3.937675463419484	MMRd_Epi-MMRp_Epi	MMRd_Epi-MMRp_Epi
UNC5CL	-0.7644883867020807	1.4312632883506309	-2.4399616294522666	0.01489109973989643	0.03831609729948287	-3.446613666493344	MMRd_TCD4-N_TCD4	TCD4
RP1-111C20.4	-0.8066332276867624	0.9084278569131428	-2.439914011704417	0.01489304875004545	0.03831609729948287	-3.428903130256224	MMRd_TCD4-N_TCD4	TCD4
ICAM5	-0.9233237128229052	0.881515443377071	-2.439848405856938	0.01489573438785602	0.03831609729948287	-3.395649227686675	MMRd_TCD4-N_TCD4	TCD4
AC007405.6	-0.9647831580202092	1.1271591531795109	-2.439847780369236	0.0148957599948474	0.03831609729948287	-3.39819886874161	MMRd_TCD4-N_TCD4	TCD4
ZNF334	-2.112425102336899	1.0793327107654305	-2.569002366336251	0.01036781425175707	0.03831706226083836	-2.797009602989464	MMRp_Peri-N_Peri	Peri
RP11-379F4.6	-1.8636137324201556	1.029739548659338	-2.5688412086091392	0.01037259906968074	0.03831964530698482	-2.789726014417838	MMRp_Peri-N_Peri	Peri
TNFRSF17	-2.4038396060629403	2.5638287207339996	-2.568832587283334	0.01037285509471267	0.03831964530698482	-2.795975295938621	MMRp_Peri-N_Peri	Peri
RTCA	0.5007378063434107	4.945581406610202	2.457547216354295	0.01418652918232095	0.03832188681148452	-3.893258653433059	MMRp_Fibro-N_Fibro	Fibro
C4orf19	-0.97386893285078735	1.4125652276981202	-2.45750805912592	0.01418806471661953	0.03832188681148452	-3.5340687992275392	MMRp_Fibro-N_Fibro	Fibro
TRA2A	-0.5672160563477036	5.806400832632046	-2.9591421995092806	0.00317011305591542	0.03832579832189256	-2.435104549733259	MMRd_Plasma-N_Plasma	Plasma
RP11-31F15.2	-0.885987458219614	1.004967785055394	-2.4574156496409563	0.01419168909829421	0.03832581154742828	-3.5573081495574996	MMRp_Fibro-N_Fibro	Fibro
KIF5C	-0.6521629165002474	1.7341168131164886	-2.2484825452327644	0.02479948795653539	0.03832727098509818	-4.562820225293693	MMRp_Epi-N_Epi	Epi
RP11-426A6.7	-0.9977392054600496	1.1716766912084988	-2.606397785304983	0.00930932589475087	0.0383288513938353	-3.0416882610661578	MMRp_Endo-N_Endo	Endo
CTD-2527I21.7	-1.0002926681254325	0.90955189458015	-2.60627132275999	0.00931273633176889	0.0383288513938353	-3.085651301946567	MMRp_Endo-N_Endo	Endo
AC022400.2	-0.9510834441924794	1.1940645949116755	-2.606243315094904	0.00931349179242873	0.0383288513938353	-3.0721573952091634	MMRp_Endo-N_Endo	Endo
RDH5	-0.7687936814964192	2.7529542171585546	-2.2631314866942747	0.02387769622833443	0.03832895745055757	-4.240308015267401	MMRp_Macro-N_Macro	Macro
RP11-76E17.3	-0.8739667912742575	1.4162867151869245	-2.228506569121646	0.02610615109769754	0.0383297016324621	-4.416902015879011	MMRd_Epi-N_Epi	Epi
IARS2	0.4720605563753919	4.684912772092675	2.298334828819755	0.02178333366266801	0.03833093634530487	-4.22790418503234	MMRd_Macro-N_Macro	Macro
ING4	-0.5543089228041191	4.205950473458716	-2.457310672766207	0.01419580737694455	0.03833106868753989	-3.8641748097328774	MMRp_Fibro-N_Fibro	Fibro
RPS23	-0.4015592174750573	11.46065909102932	-3.037583130590924	0.00245732454562396	0.03833194116315643	-2.641284569775314	MMRp_Plasma-N_Plasma	Plasma
MRPS34	0.3953912830524846	6.372650310978868	3.0374600727521206	0.00245831722829828	0.03833194116315643	-2.2593870217203076	MMRp_Plasma-N_Plasma	Plasma
CLLU1OS	-2.4493612244986167	0.9361396676731946	-2.5686255842162953	0.0103790040969368	0.03833433800272682	-2.7864221885670353	MMRp_Peri-N_Peri	Peri
RNASE4	-0.9334765367746596	2.006913815482893	-2.2856942224821775	0.02251617126479146	0.038336349859634813	-3.832433731826445	MMRd_Mono-N_Mono	Mono
ETFB	0.4250701885614871	6.514030639882663	2.2856380861074097	0.02251947306944216	0.03833653317037058	-4.2743092924109005	MMRd_Mono-N_Mono	Mono
KDM4A	-0.6402232099629361	2.9949368641649903	-2.2856185409640246	0.02252062276605136	0.03833653317037058	-3.905457803954924	MMRd_Mono-N_Mono	Mono
BTBD7	0.5251548852021388	4.22990503702792	2.606024607657231	0.00931939294972238	0.03833686128015692	-3.4851425507279026	MMRp_Endo-N_Endo	Endo
INSIG2	-0.5804972148618339	4.4069239548164045	-2.606010193798486	0.00931978198136951	0.03833686128015692	-3.3892057981170645	MMRp_Endo-N_Endo	Endo
PSEN2	0.5759316513495985	2.8872898665734255	2.298234289701839	0.0217890793758348	0.03833722488664873	-4.084375663438912	MMRd_Macro-N_Macro	Macro
MAML1	0.7367190314764618	3.53705053506565	2.373313637272122	0.01784952808414338	0.03833804091180516	-3.362159648014587	MMRp_Mast-N_Mast	Mast
FAM207A	0.4948564758051175	4.963133327585644	2.359159847688268	0.01854044450302668	0.03833849413342596	-3.8406542844227296	MMRp_DC-N_DC	DC
PCBD2	-0.8394597262388883	3.522721827322472	-2.755498324934215	0.00598495615494618	0.03833897933708784	-2.8928376631030983	MMRd_Fibro-N_Fibro	Fibro
AGAP10	-1.052286341842931	2.088981169710627	-2.75543031933775	0.00598618928406402	0.03833897933708784	-2.8351746578262973	MMRd_Fibro-N_Fibro	Fibro
IGBP1	-0.36159801178348694	6.012329323783216	-2.4395573870770457	0.01490765267283824	0.03834110116978987	-3.956242911726686	MMRd_TCD4-N_TCD4	TCD4
KB-1208A12.3	-0.5306952499334369	1.182728183887967	-2.228357957718792	0.02611609127144399	0.038341106797992	-4.722557030008763	MMRd_Epi-N_Epi	Epi
NNMT	-1.1743956773569844	2.4487404310222094	-2.335570827762755	0.01974410676344598	0.03834340724849653	-3.557661132035577	MMRp_TCD4-N_TCD4	TCD4
VASP	1.803575435427696	6.530218684349316	3.9217564118004176	9.495141931131042e-5	0.03834520209769321	1.1595386286138032	MMRd_Granulo-MMRp_Granulo	MMRd_Granulo-MMRp_Granulo
UBE2B	1.4434980186668778	6.646759098288647	3.9201223744501745	9.558602301844096e-5	0.03834520209769321	1.1595688916457014	MMRd_Granulo-MMRp_Granulo	MMRd_Granulo-MMRp_Granulo
EMX2OS	1.3070046797088182	0.7669536300707123	2.9587706411945502	0.00317389820376032	0.03834529582106336	-2.0028448142618824	MMRd_Plasma-N_Plasma	Plasma
C12orf54	-1.195740120306911	0.7557263782987997	-2.4571052010683805	0.01420387115906774	0.03834697611329226	-3.512284859193799	MMRp_Fibro-N_Fibro	Fibro
MBNL3	-1.169118154052264	2.6174021474556843	-2.755240584856086	0.00598963090632122	0.03834710740931302	-2.8055814096188207	MMRd_Fibro-N_Fibro	Fibro
FEN1	0.7087076441447349	3.592562308150731	2.3889555011286134	0.01711235389238699	0.03834828557567032	-3.618583038902701	MMRp_TCD8-N_TCD8	TCD8
F3	-1.2437681960870293	2.5684152384934458	-2.3889318812736855	0.01711344657410657	0.03834828557567032	-3.3933053387453063	MMRp_TCD8-N_TCD8	TCD8
ZNRD1	0.4394287549530506	5.397933139597036	2.388870597730307	0.01711628190743151	0.03834977049353563	-3.812917562769668	MMRp_TCD8-N_TCD8	TCD8
RP1-92O14.3	-0.752978718468438	1.4696106702899507	-2.317203304347073	0.0207281344306322	0.03835139421751456	-3.717630565596445	MMRd_TCD8-N_TCD8	TCD8
RNF111	0.3772698313961538	3.371967199398202	2.5064594999993592	0.01237939958034141	0.03836179459139857	-3.855636407466564	MMRd_Epi-MMRp_Epi	MMRd_Epi-MMRp_Epi
KB-1980E6.3	-1.024613035007229	1.1862058076019846	-2.456907829886968	0.0142116208466766	0.0383620308250021	-3.53176364655418	MMRp_Fibro-N_Fibro	Fibro
PLCE1	-0.7804103405878005	2.9789228292139587	-2.2852941742988087	0.02253971032794642	0.03836532565077939	-3.8554636928162695	MMRd_Mono-N_Mono	Mono
FLI1	-0.4651365523232176	4.309279635236925	-2.2852435666863538	0.02254268963492917	0.03836669701534422	-4.194826627147576	MMRd_Mono-N_Mono	Mono
IL1RL1	-0.9822794453072492	1.3265521287502104	-2.605651830071686	0.00932945892593906	0.03836772588577597	-3.135108316270989	MMRp_Endo-N_Endo	Endo
RP1-239B22.5	-1.767367141196241	1.5912590890051432	-2.568203594904562	0.01039154930534196	0.03836952655476574	-2.7910436905936145	MMRp_Peri-N_Peri	Peri
RP11-109P14.10	-2.1679649861865915	0.7763001397049767	-2.5681588954039465	0.01039287895633873	0.03836952655476574	-2.789711510251242	MMRp_Peri-N_Peri	Peri
RP11-782C8.5	-1.2071525001421184	0.8786326069494104	-2.3729626506884323	0.01786638438846597	0.03836957669312726	-3.2494945369924513	MMRp_Mast-N_Mast	Mast
GDA	-1.2072359976436444	1.618508202699216	-2.3728923387669116	0.01786976283250541	0.03837216347403321	-3.251266036756052	MMRp_Mast-N_Mast	Mast
TRAPPC8	0.6028716821868878	3.5818905549140045	2.2829978275250147	0.02267524361164909	0.03837399089062495	-3.909106513328598	MMRp_Mono-N_Mono	Mono
GGNBP2	-0.5056668053989837	6.121999279540641	-2.7805220574091214	0.0055464674014362	0.03837737989131731	-2.993181361788676	MMRd_Endo-N_Endo	Endo
C20orf96	-0.73529224754569	2.561430401048305	-2.3885476048968455	0.01713123225852186	0.03837839581103811	-3.415566210059387	MMRp_TCD8-N_TCD8	TCD8
HIGD1B	-1.3641466131063171	1.078169360198975	-3.7036555179988007	2.2616051209272385e-4	0.03838422306681412	0.37410899047095825	MMRd_Endo-MMRp_Endo	MMRd_Endo-MMRp_Endo
COL4A4	-1.10515145866944	1.4607449568671516	-2.358627196142623	0.01856689743701359	0.03838598337419822	-3.479815251339843	MMRp_DC-N_DC	DC
CHST11	0.552899343548372	4.282400519910722	2.358609845441433	0.01856775967644351	0.03838598337419822	-3.792263265072851	MMRp_DC-N_DC	DC
FXYD3	-1.1260907544151824	5.2966538763280475	-2.7802996954641026	0.00555023242561942	0.03838838265854566	-2.8770630229673437	MMRd_Endo-N_Endo	Endo
MAP3K7	-0.26879298775905536	4.2187110096364595	-2.2277887888800905	0.02615419159648312	0.03839384862520988	-5.2358168560532254	MMRd_Epi-N_Epi	Epi
LSM14A	-0.24359850468305577	5.941737841182781	-2.506093760444393	0.01239211671051139	0.03839446235865133	-4.121513887097272	MMRd_Epi-MMRp_Epi	MMRd_Epi-MMRp_Epi
EDEM3	0.6614703599300595	4.070440774262767	2.6052650384586027	0.00933991358902437	0.03839790664377864	-3.407179331995215	MMRp_Endo-N_Endo	Endo
FABP4	-0.9775998282989784	1.6784799036368403	-2.6052193781507182	0.00934114844079006	0.03839790664377864	-3.517251819404331	MMRp_Endo-N_Endo	Endo
NARS	0.4140795018968299	5.582066631953556	2.2848597980055554	0.0225652935377861	0.03840146512104344	-4.227378912972701	MMRd_Mono-N_Mono	Mono
RBBP6	0.4602436823264	5.623602857291855	2.3882241898321808	0.01714621365119949	0.03840253143937719	-3.804168543655475	MMRp_TCD8-N_TCD8	TCD8
CXorf57	-0.8483004901744153	1.2590339835601143	-2.3882210929442302	0.01714635716241185	0.03840253143937719	-3.4123507975234046	MMRp_TCD8-N_TCD8	TCD8
CCDC117	0.651830570130437	3.687882266016045	2.421221648227663	0.01567574504919409	0.03840285577561762	-3.4208180955839564	MMRd_DC-N_DC	DC
YIPF4	0.4350776274641799	5.8387876970299	2.282661008182572	0.02269518265815255	0.03840379142155099	-4.088677716836885	MMRp_Mono-N_Mono	Mono
INO80C	0.5967246053454001	4.207855148592735	2.2826268730305332	0.02269720424393065	0.03840379142155099	-3.9149971220922217	MMRp_Mono-N_Mono	Mono
GLMP	0.7061404206429911	3.966117013769483	2.4211199654815476	0.01568010006328192	0.03840396098619881	-3.397837643607668	MMRd_DC-N_DC	DC
CTB-50E14.6	-0.7345664821523603	3.158738165165696	-2.4211095161039613	0.01568054766458188	0.03840396098619881	-3.426990435267403	MMRd_DC-N_DC	DC
KRT17	-1.4911575722394377	1.2780004590897889	-2.284794056332864	0.02256916768910756	0.0384043554304866	-3.811998880334373	MMRd_Mono-N_Mono	Mono
GLG1	0.4364937755461753	5.404557479798971	2.2975212744127065	0.02182986543193869	0.0384051584510266	-4.250694960714057	MMRd_Macro-N_Macro	Macro
SPINT2	0.4208906784665718	5.483246460916854	2.297481141581707	0.02183216309599648	0.03840537281317858	-4.450138104150833	MMRd_Macro-N_Macro	Macro
GADD45GIP1	0.5279496550574834	7.0648304277701435	2.3725194367634463	0.01788768991545242	0.03840598646121527	-3.6258257074565865	MMRp_Mast-N_Mast	Mast
CTD-2020K17.3	-1.0699025390178942	1.021568853493234	-2.6050522370681044	0.00934566990169612	0.03840754818040472	-3.012748341321499	MMRp_Endo-N_Endo	Endo
SEPSECS	0.38513406786915105	2.47644169704799	2.5059067891346394	0.01239862236637959	0.03840787704264062	-3.82493264318183	MMRd_Epi-MMRp_Epi	MMRd_Epi-MMRp_Epi
RP11-156K23.3	-0.697563665806723	2.2026369731730893	-2.3348419518839143	0.01978236300059224	0.03841347517309722	-3.6863710757825663	MMRp_TCD4-N_TCD4	TCD4
GPRASP2	0.49846824696713865	1.3404072241399572	2.247545174858155	0.02485950956841683	0.03841666988199313	-4.737021640033559	MMRp_Epi-N_Epi	Epi
ANAPC11	0.4428952499091583	7.262633451805391	2.604885269748128	0.00935018861486212	0.03841717393876429	-3.691393036114539	MMRp_Endo-N_Endo	Endo
PROSER1	0.5463537050220175	3.289778465712129	2.262202021824374	0.02393528600355009	0.03841790790658021	-4.403113379718954	MMRp_Macro-N_Macro	Macro
EIF1	0.2839284489505758	10.610585509223242	2.38802497693904	0.01715544741867484	0.03841801603489337	-4.229009093503082	MMRp_TCD8-N_TCD8	TCD8
ZNF10	-0.6880121003265738	2.1379665161743504	-2.334679392872881	0.01979090401255981	0.03842146613497591	-3.7151844173872095	MMRp_TCD4-N_TCD4	TCD4
RP11-927P21.1	-0.9421254440261256	1.0878496902751122	-2.3346445800330993	0.01979273353304347	0.03842146613497591	-3.5909106045538817	MMRp_TCD4-N_TCD4	TCD4
TRAV16	-0.8745069321902075	0.6329489540927113	-2.3346393496789912	0.01979300841682261	0.03842146613497591	-3.618979465711395	MMRp_TCD4-N_TCD4	TCD4
RN7SL288P	-0.8342524428952605	0.9948188577517392	-2.438736578335265	0.01494131315547123	0.03842207437459539	-3.435852175956089	MMRd_TCD4-N_TCD4	TCD4
LRP1	-0.7822425871182568	3.2269250182265123	-2.358203372707412	0.01858796929834091	0.03842287413651572	-3.680041531493579	MMRp_DC-N_DC	DC
SLITRK5	-1.1384605845816695	0.860650252957081	-2.358163399245178	0.0185899577998892	0.03842287413651572	-3.4806254950448174	MMRp_DC-N_DC	DC
PCNX4	-0.3219094619169631	4.397901302481403	-2.2474433595404393	0.02486603657900719	0.03842339242371145	-5.119910794957485	MMRp_Epi-N_Epi	Epi
SYNPO2	-0.7747000118289828	1.7640274036561587	-2.2473903483052147	0.02486943552546746	0.03842528067752331	-4.503214225388538	MMRp_Epi-N_Epi	Epi
PSMD9	0.5656560553086898	4.720890012768226	2.316422179639375	0.02077091578655342	0.03842652075762022	-4.030436758194373	MMRd_TCD8-N_TCD8	TCD8
MCCC1	-0.6159738121724216	3.2256182270922182	-2.3878623984272056	0.01716298637482664	0.03843002315134657	-3.5211009899357624	MMRp_TCD8-N_TCD8	TCD8
USE1	-0.2999057019325617	4.926255207029102	-2.50561057206077	0.01240893542582214	0.0384318950248081	-4.047486368133054	MMRd_Epi-MMRp_Epi	MMRd_Epi-MMRp_Epi
PLEKHG7	-0.6797791056006968	1.259093337614023	-2.505513083062787	0.01241233125576774	0.0384318950248081	-3.49717463203808	MMRd_Epi-MMRp_Epi	MMRd_Epi-MMRp_Epi
RP3-473L9.4	0.880090758440768	0.953848551396064	2.5054965370438542	0.01241290768434825	0.0384318950248081	-3.3387526386873434	MMRd_Epi-MMRp_Epi	MMRd_Epi-MMRp_Epi
RP4-549L20.3	0.3846221594237011	1.598632762788893	2.2273326952270867	0.02618475736255293	0.03843552201300805	-5.019421465585279	MMRd_Epi-N_Epi	Epi
GMPR	-0.9617917361045416	2.299599251724378	-2.33445970882713	0.0198024515554307	0.03843556987078374	-3.58976498575929	MMRp_TCD4-N_TCD4	TCD4
AC108868.4	-1.3827410927952115	0.9423035819786478	-2.7543550832021	0.00600571678357047	0.03843615190239394	-2.7848319188625292	MMRd_Fibro-N_Fibro	Fibro
SUPT20H	0.6020149697034647	4.441215325891252	2.7797519753586486	0.00555951625825794	0.03843753289248376	-2.876991875350019	MMRd_Endo-N_Endo	Endo
CASK	0.6747901311269233	3.387656338001894	2.4561314371958427	0.01424214182065097	0.03843853903307498	-3.837352580321858	MMRp_Fibro-N_Fibro	Fibro
AC131056.3	-1.262890663412212	1.266122226333854	-2.604608365066845	0.00935768691786116	0.03843903462582439	-3.0075313499838816	MMRp_Endo-N_Endo	Endo
SLC31A2	-1.4253539235632733	3.4180312708861433	-2.567425741425037	0.01041470933051628	0.03843990509679471	-2.856370431905648	MMRp_Peri-N_Peri	Peri
FMN1	-1.8891171348952496	2.1512958537880307	-2.5673724596932352	0.01041629743799043	0.03843990509679471	-2.792134827823165	MMRp_Peri-N_Peri	Peri
EPB41L3	-1.34557670338616	2.663643260700061	-2.3721185598822734	0.0179069794797482	0.0384427261976448	-3.25036366793993	MMRp_Mast-N_Mast	Mast
MED4	0.3879966197076259	5.940455589942015	2.3876929294192992	0.01717084795037407	0.03844274951446635	-3.8296274082893857	MMRp_TCD8-N_TCD8	TCD8
U47924.31	-0.8849723904785269	1.271673439490579	-2.604485584250902	0.00936101341947005	0.03844375241206747	-3.13578656003679	MMRp_Endo-N_Endo	Endo
C17orf80	-0.7137093600119708	2.478180441285041	-2.3579148628100324	0.01860232556384675	0.03844393496399239	-3.5535527278719297	MMRp_DC-N_DC	DC
SLC16A5	-0.7085097123492421	2.101812978872058	-2.3161716449961163	0.02078465361975197	0.03844513861736169	-3.717220119140953	MMRd_TCD8-N_TCD8	TCD8
ETS2	0.6963037188303205	4.861728637520829	2.3161390075924264	0.02078644384530571	0.03844513861736169	-3.901240817565383	MMRd_TCD8-N_TCD8	TCD8
SNRK	-0.5417566601671684	4.262079715464253	-2.316101292425095	0.02078851276384557	0.03844513861736169	-3.9852563592496426	MMRd_TCD8-N_TCD8	TCD8
CSE1L	0.5116437783207792	4.115527538237085	2.316064581522439	0.0207905267647312	0.03844513861736169	-3.940282375870016	MMRd_TCD8-N_TCD8	TCD8
BET1	0.44038396863097073	4.852309165680591	2.3160401032230653	0.02079186976609454	0.03844513861736169	-3.995928368945674	MMRd_TCD8-N_TCD8	TCD8
SLC35F6	0.5228810674439082	4.247626968076215	2.2843158450325673	0.02259736607309157	0.03844565080619999	-4.105264054468401	MMRd_Mono-N_Mono	Mono
SIL1	0.5140221392075164	4.639076806245526	2.2843086252975047	0.0225977920295918	0.03844565080619999	-4.1372930675785025	MMRd_Mono-N_Mono	Mono
FMO5	-0.9355768464143212	2.145004924945946	-2.456001238470582	0.01424726576444369	0.03844648952884814	-3.586253195748371	MMRp_Fibro-N_Fibro	Fibro
CSGALNACT1	-0.9720449812457236	2.2783879002998826	-2.2821509337198393	0.02272540712675945	0.0384478252846191	-3.740381169700942	MMRp_Mono-N_Mono	Mono
FSD2	1.4740379030919837	0.8769251383581529	3.539451537370531	4.225987126777234e-4	0.03844994782203349	-0.2068384854479186	MMRd_Macro-MMRp_Macro	MMRd_Macro-MMRp_Macro
SNTB1	-1.2064897005113642	2.7605893381009015	-2.3719849312320966	0.0179134135356062	0.03845186213267484	-3.256010610597999	MMRp_Mast-N_Mast	Mast
SEC16A	0.616779918809697	3.8875934050375944	2.4558887245985828	0.01425169503674534	0.03845256329770592	-3.8232186573680367	MMRp_Fibro-N_Fibro	Fibro
PBX3	0.6393815501816604	3.195419752237275	2.315882469717487	0.02080052013978833	0.0384532935747282	-3.8311560199303543	MMRd_TCD8-N_TCD8	TCD8
GPSM1	-0.8115428295070704	1.3263914636471787	-2.315880337123378	0.0208006371906127	0.0384532935747282	-3.716224373366142	MMRd_TCD8-N_TCD8	TCD8
KRT86	-2.479022672864753	1.988817877158372	-2.567148615087971	0.01042297167594404	0.0384533769684076	-2.790346320234572	MMRp_Peri-N_Peri	Peri
RP13-122B23.13	-1.5565828429137585	2.2825041507741344	-2.567103910222527	0.01042430507018471	0.0384533769684076	-2.80618515120914	MMRp_Peri-N_Peri	Peri
CD48	-0.4953409822824604	6.077936468416679	-2.420543822545527	0.0157047960792036	0.03845380811239707	-3.782344621196878	MMRd_DC-N_DC	DC
KDM5B	0.7489937584712956	3.850885958110393	2.4205330621132437	0.01570525764445473	0.03845380811239707	-3.4133694727755226	MMRd_DC-N_DC	DC
ORC1	-0.7527700182733914	1.6449508697216058	-2.296947517327931	0.02186273391825891	0.03845531802602771	-3.901488448657603	MMRd_Macro-N_Macro	Macro
FCGR1A	0.7871558148425635	1.7575078435384786	2.2270776981475087	0.02620185983113358	0.03845742789616988	-4.542637890527475	MMRd_Epi-N_Epi	Epi
TM4SF19	-1.007002767674518	0.9028525713820088	-2.438342050154092	0.01495751618702039	0.03845813812339359	-3.396351915626217	MMRd_TCD4-N_TCD4	TCD4
RP11-46H11.12	-0.9126765965394174	1.2225359511735954	-2.3874749509971736	0.01718096450420556	0.03846052054073967	-3.392331638596808	MMRp_TCD8-N_TCD8	TCD8
TMEM63A	-0.9786807994539468	3.8888657487829152	-3.7824499597157506	1.6610766526433033e-4	0.03846063135455164	0.6766074614545925	MMRd_TCD8-MMRp_TCD8	MMRd_TCD8-MMRp_TCD8
GNLY	1.3206267650846844	4.903100520420457	3.779915875537775	1.6777908414823388e-4	0.03846063135455164	0.4459648505252902	MMRd_TCD8-MMRp_TCD8	MMRd_TCD8-MMRp_TCD8
OSBPL8	0.4838819113407098	5.551079679319509	2.3157661421681177	0.02080690580266628	0.03846085394521547	-4.080344726754529	MMRd_TCD8-N_TCD8	TCD8
KAT5	-0.6252506281292582	4.149011204928069	-2.779410836357786	0.00556530564183198	0.0384624940814316	-2.8612459803528103	MMRd_Endo-N_Endo	Endo
NDUFA7	0.6424091227756845	4.871531091308348	2.4382434097014105	0.01496156971262702	0.03846295761689186	-3.8364324884876058	MMRd_TCD4-N_TCD4	TCD4
SCFD1	0.4643278953746543	5.01206505224499	2.4381799426547213	0.01496417833665174	0.03846406171839813	-3.816166310228607	MMRd_TCD4-N_TCD4	TCD4
PCLAF	1.6170648022189051	4.663886820447393	3.3068602701002456	9.82842445929555e-4	0.03846596898692368	-1.0945866487625722	MMRd_Tgd-N_Tgd	Tgd
ANO2	0.7261222254237016	0.7772982106018321	2.2269499495551672	0.02621043147190226	0.03846681016966382	-4.544230408997666	MMRd_Epi-N_Epi	Epi
RP11-63P12.6	-0.86681203986676	1.8359145938932984	-2.357648458985494	0.01861559045950962	0.03846684467347276	-3.5725905446704216	MMRp_DC-N_DC	DC
CYB5D1	0.7613924777654963	2.3099219501455224	2.281906537879699	0.02273990121683488	0.03846865980241063	-3.793593302200171	MMRp_Mono-N_Mono	Mono
RASGRF1	-0.913572268436536	1.2168021798132995	-2.438050409977158	0.01496950363738796	0.03846914121837457	-3.4054022388162504	MMRd_TCD4-N_TCD4	TCD4
GEMIN7	0.5240178413215446	4.090256922136749	2.437990608098032	0.01497196275492593	0.03846914121837457	-3.703004882228466	MMRd_TCD4-N_TCD4	TCD4
AC116366.6	-0.8900382972433303	1.0378304834062606	-2.437921756311174	0.01497479445590115	0.03846914121837457	-3.420352737508911	MMRd_TCD4-N_TCD4	TCD4
CTB-25B13.5	-0.6379353684570488	1.908096921190469	-2.437919866003057	0.01497487220618954	0.03846914121837457	-3.5395456197151267	MMRd_TCD4-N_TCD4	TCD4
PF4	-1.4296251334993253	1.0689934619061163	-2.4202085966783593	0.01571918110000624	0.03847040392292036	-3.2445881956134333	MMRd_DC-N_DC	DC
FABP3	-1.3747890925595585	1.611644928311733	-2.4201949212701748	0.01571976817771795	0.03847040392292036	-3.249298119644787	MMRd_DC-N_DC	DC
PKNOX1	-0.6516330219932223	3.352991082722417	-2.420190668723239	0.01571995074114475	0.03847040392292036	-3.38676050607101	MMRd_DC-N_DC	DC
PCSK1	-1.5383019871452046	0.8991057003626388	-2.4201719655751712	0.01572075369644918	0.03847040392292036	-3.242528117451498	MMRd_DC-N_DC	DC
HMGA2	-1.0928015122335777	1.3164175216557383	-2.3340747309285863	0.0198227018710219	0.03847064438981942	-3.555323869604769	MMRp_TCD4-N_TCD4	TCD4
THOC7	0.32107519539276996	6.2842662165235925	2.3340019737278177	0.01982653102450316	0.03847085368972122	-4.126885240236161	MMRp_TCD4-N_TCD4	TCD4
ZNF526	-0.5292466816763399	2.645305400434251	-2.3339685280821016	0.01982829145922168	0.03847085368972122	-3.786857968066292	MMRp_TCD4-N_TCD4	TCD4
RASGRP2	-0.5189033607949032	3.781583842368612	-2.3339484508963655	0.01982934830146074	0.03847085368972122	-4.030237020350392	MMRp_TCD4-N_TCD4	TCD4
ST14	0.4937400822463971	3.7019216446637806	2.2967540563160274	0.0218738263268419	0.03847099526654906	-4.308844627018025	MMRd_Macro-N_Macro	Macro
COL1A1	1.314168363107252	2.8393431348622213	3.0360650956055	0.00246959595719129	0.03847382015920883	-1.84174304692338	MMRp_Plasma-N_Plasma	Plasma
UBE2J1	0.4706147599605597	5.8918953620763	2.3338765268502284	0.01983313471306951	0.03847397085618088	-4.011974016480645	MMRp_TCD4-N_TCD4	TCD4
LILRB2	1.1320442084244715	1.9499720097291149	3.0357857747056727	0.00247186002610953	0.03847513343991125	-1.73604553640714	MMRp_Plasma-N_Plasma	Plasma
RP11-326F20.5	-0.7622963604976991	1.695250844174709	-2.296661049129584	0.02187916079430298	0.03847654350704812	-3.8879333229965543	MMRd_Macro-N_Macro	Macro
FSIP2	-1.2445414042639664	1.4845061405608475	-2.371670476404375	0.01792856215547742	0.03847969973326021	-3.2558852977730934	MMRp_Mast-N_Mast	Mast
AP000692.10	-0.8844500738653251	1.7702580047692102	-2.6040768600858746	0.00937209460238924	0.03848030747308036	-3.143540664676396	MMRp_Endo-N_Endo	Endo
SSPN	-1.2747923400907264	2.9273063444396232	-2.3715842017292497	0.01793272033655726	0.03848394488274435	-3.256870663317774	MMRp_Mast-N_Mast	Mast
RP11-803D5.4	1.6014533693047528	2.1265317394076835	2.566732412036917	0.01043539148153252	0.03848622963655046	-2.8656692271685156	MMRp_Peri-N_Peri	Peri
KYNU	-0.9786364797538772	2.720380995480758	-2.387166794818917	0.01719527521644346	0.0384876747204468	-3.400132972805353	MMRp_TCD8-N_TCD8	TCD8
RP11-98G7.1	-0.9849752496518333	1.035409992736689	-2.4554974080870435	0.01426710925859488	0.03848826922259792	-3.5268919063561213	MMRp_Fibro-N_Fibro	Fibro
LRP5	-0.900560562205504	2.309978702939119	-2.4199329615428793	0.01573101769444998	0.03848922004177467	-3.2864725889878232	MMRd_DC-N_DC	DC
WDR73	-0.6101722585406608	3.9224983733282186	-2.4198509039353255	0.0157345430095373	0.03848922004177467	-3.423674469988141	MMRd_DC-N_DC	DC
MBTPS2	-0.6902042392533283	2.7646525776878272	-2.419840628104383	0.01573498452333839	0.03848922004177467	-3.352619121507162	MMRd_DC-N_DC	DC
MRPS18C	0.3629515446062399	5.920380162050234	2.3154333911278613	0.02082518122875245	0.03849060459358214	-4.153708879691759	MMRd_TCD8-N_TCD8	TCD8
RP11-81A22.5	0.5286844295092663	1.406432003058047	2.226665963956976	0.0262294949589419	0.03849158758898267	-4.764243470891769	MMRd_Epi-N_Epi	Epi
ANKRD11	0.5864011002797263	5.807178460461011	2.2816384623160095	0.02275580890491775	0.03849188145478709	-4.071877321125095	MMRp_Mono-N_Mono	Mono
NDUFS7	0.3519750288393997	6.969491397201577	2.3153667472244077	0.02082884314415256	0.0384933420937532	-4.228242734361261	MMRd_TCD8-N_TCD8	TCD8
PLCG2	-0.7651654198776399	3.7607418791711473	-2.779014279811	0.00557204235158094	0.03849398025352455	-2.8968143899834233	MMRd_Endo-N_Endo	Endo
AC069363.1	1.2353796406436786	1.7053363591351294	2.957322891239503	0.00318868615391456	0.03849760554223394	-2.0512082939623006	MMRd_Plasma-N_Plasma	Plasma
SERINC3	0.4489899511736528	5.701754003174699	2.2815387024774902	0.02276173115753098	0.03849820972226709	-4.107238053803791	MMRp_Mono-N_Mono	Mono
IWS1	0.50050486090307	4.385448357936755	2.2964024633342155	0.02189399805413474	0.03849880052336445	-4.14503130624569	MMRd_Macro-N_Macro	Macro
IGHD	-1.1675061776871891	1.7026516506890306	-2.4375783602017163	0.01498892453310421	0.03849916058204174	-3.470622896946392	MMRd_TCD4-N_TCD4	TCD4
AK6	0.4154534324274506	5.153078224963549	2.4375298859804166	0.01499092009973219	0.03849916058204174	-3.839924978880257	MMRd_TCD4-N_TCD4	TCD4
C1orf122	0.5452028227509667	5.566601612944555	2.778840844165859	0.00557499099561715	0.03849928249751109	-3.0182247573810863	MMRd_Endo-N_Endo	Endo
TP53I3	0.7733055192993672	3.602792054713094	2.371388596657856	0.01794215105023756	0.03849950257570424	-3.395775497946131	MMRp_Mast-N_Mast	Mast
COX5B	0.7603656286404163	8.477707658224254	2.566528888702788	0.01044146956849659	0.03850060149436672	-3.2071629730438955	MMRp_Peri-N_Peri	Peri
SIDT1	-0.8289954548245229	2.921732520378665	-2.2814606003041726	0.0227663686369673	0.03850236397538659	-3.7922634741706274	MMRp_Mono-N_Mono	Mono
CREB3L4	-0.7441129588896269	2.675330478261312	-2.386934122776769	0.01720608739940974	0.03850699235285678	-3.4453971532548797	MMRp_TCD8-N_TCD8	TCD8
KIF13A	0.6728058606012799	2.8414334989893852	2.2813607214881695	0.02277230034827821	0.03850870602102498	-3.894922842076534	MMRp_Mono-N_Mono	Mono
ADAM9	1.3598063219960477	3.4196099636332593	2.5663773371266765	0.01044599760336142	0.03850925306953476	-2.941330106858703	MMRp_Peri-N_Peri	Peri
PER3	-0.7832541677712457	2.387308214858633	-2.6037333773743367	0.00938141604614378	0.03850937137382738	-3.318795007342097	MMRp_Endo-N_Endo	Endo
FAAP20	0.48951952032675017	6.154339441024824	2.603635556105451	0.00938407223789549	0.03850937137382738	-3.5941933208065313	MMRp_Endo-N_Endo	Endo
PSME4	0.6011752771304124	4.13661994099732	2.6035749439032756	0.00938571840973346	0.03850937137382738	-3.3873777090393977	MMRp_Endo-N_Endo	Endo
EIF4EBP2	0.4307903057925868	5.452814269384231	2.281286637982667	0.02277670096863062	0.03850984458074642	-4.099016552311473	MMRp_Mono-N_Mono	Mono
PTGDS	-1.7802020302715524	2.6021057453078305	-2.281275929618975	0.02277733711534715	0.03850984458074642	-3.669624209873158	MMRp_Mono-N_Mono	Mono
GTF3C1	0.5994053877170407	3.362621162081767	2.6034885264081096	0.00938806587592222	0.03851005130743741	-3.3578203158039988	MMRp_Endo-N_Endo	Endo
HIBADH	-0.602748789122546	4.043659101047101	-2.7786130652322845	0.00557886569270891	0.0385109731490047	-2.8619352769153417	MMRd_Endo-N_Endo	Endo
KIAA0391	-0.41322976186476135	1.5607544877882482	-2.246475195628355	0.02492817637488255	0.03851266881339622	-4.799976763577379	MMRp_Epi-N_Epi	Epi
C11orf83	0.28792784889641343	5.214193289152012	2.504636812055594	0.01244289139598547	0.03851339690142875	-4.2005284234748395	MMRd_Epi-MMRp_Epi	MMRd_Epi-MMRp_Epi
DDI2	-0.3548574372041422	3.714210133968402	-2.5046166479938172	0.01244359540699383	0.03851339690142875	-3.958083683737347	MMRd_Epi-MMRp_Epi	MMRd_Epi-MMRp_Epi
NPAS1	1.8009031707453116	1.261622055502697	3.665747816001947	2.618379518989279e-4	0.0385141807413998	0.24387730528651463	MMRd_Fibro-MMRp_Fibro	MMRd_Fibro-MMRp_Fibro
TSPAN32	-0.7887852029475004	1.9970423909833817	-2.4373200188965622	0.01499956252586869	0.03851575183941056	-3.597977368985976	MMRd_TCD4-N_TCD4	TCD4
PIK3C2B	-0.7778513631206285	2.826237119538666	-2.3571255102026503	0.018641653466369	0.03851619165806851	-3.5346433790328113	MMRp_DC-N_DC	DC
FBXO17	0.7587272436270873	1.1927775775522045	2.2463788907888373	0.02493436488131216	0.0385188582636129	-4.463770708417885	MMRp_Epi-N_Epi	Epi
CSDE1	-0.3319236457703223	7.194800380165779	-3.0350216696967345	0.00247806329493207	0.03851994332971113	-2.3433023533173065	MMRp_Plasma-N_Plasma	Plasma
ARHGEF3	0.7918339708025668	3.907656186994745	3.0348541485833938	0.00247942519488003	0.03851994332971113	-1.9130047729023367	MMRp_Plasma-N_Plasma	Plasma
RP11-214O1.3	1.1474482959292092	2.05080239188142	3.0346254209073256	0.00248128579490575	0.03851994332971113	-1.7606113120460671	MMRp_Plasma-N_Plasma	Plasma
C14orf2	0.3951064683703027	8.493543084321027	2.386757666546958	0.01721429123748475	0.03852046838651667	-4.027184653007565	MMRp_TCD8-N_TCD8	TCD8
AL133245.2	-0.8058335120881666	1.8265340294990056	-2.6033061237141117	0.00939302243032034	0.03852143097527518	-3.1610623567210667	MMRp_Endo-N_Endo	Endo
TRIM21	0.4003843426536249	3.115198635304983	2.5044399346693496	0.01244976671396257	0.03852462689864596	-3.849268731644302	MMRd_Epi-MMRp_Epi	MMRd_Epi-MMRp_Epi
KLHDC9	-0.4530268383750364	1.835292879892488	-2.5043877705685142	0.01245158894435302	0.03852462689864596	-3.816004811944691	MMRd_Epi-MMRp_Epi	MMRd_Epi-MMRp_Epi
ZGLP1	-0.8414030170927942	1.6622973684998434	-2.4194308478333153	0.01575260014044661	0.03852697035873953	-3.3297455075118325	MMRd_DC-N_DC	DC
CCDC86	0.8511503608599669	2.625389120009301	2.753378413628561	0.00602350401276253	0.03852740427925043	-3.0107278431605824	MMRd_Fibro-N_Fibro	Fibro
C8orf4	0.8340621824140406	3.1558619521934763	2.7533325423939963	0.00602434059320895	0.03852740427925043	-3.4383700194451943	MMRd_Fibro-N_Fibro	Fibro
ARRDC3-AS1	-1.011356385120981	1.6107998562194925	-3.034295678571784	0.00248397035748993	0.03852773355013606	-1.7395985773977758	MMRp_Plasma-N_Plasma	Plasma
AC093609.1	-1.2435600523505712	1.025844068183092	-2.6030529374336564	0.00939990631182782	0.03853019424578191	-3.0154055306382483	MMRp_Endo-N_Endo	Endo
PMVK	-0.5279009759479729	5.624534473662872	-2.60294783303882	0.00940276531906916	0.03853019424578191	-3.532596675121641	MMRp_Endo-N_Endo	Endo
EPB41L1	0.7938549226648353	2.1874116164290256	2.602887350933227	0.00940441088105773	0.03853019424578191	-3.261406023099805	MMRp_Endo-N_Endo	Endo
CTD-2589M5.4	-1.262681153622681	0.917486197337076	-2.602858723069004	0.00940518986108311	0.03853019424578191	-3.0116912086917433	MMRp_Endo-N_Endo	Endo
MRPL39	-0.6138178527900671	3.878551604029615	-2.602826243896258	0.00940607370715961	0.03853019424578191	-3.385075971802165	MMRp_Endo-N_Endo	Endo
PSMA7	0.37627314811174095	8.46529004846093	2.4193349857516644	0.01575672356278222	0.03853171621040025	-3.894790519164082	MMRd_DC-N_DC	DC
PCDH11Y	-1.9557831786327993	1.0995406555948768	-2.5660878198021546	0.01045465262324264	0.03853311201771894	-2.797666390799733	MMRp_Peri-N_Peri	Peri
TWSG1	1.7298114978483312	3.418320178907211	3.3931864727781216	7.226100123437882e-4	0.0385341067307559	-0.6247090289496757	MMRd_Peri-N_Peri	Peri
CDK10	-0.2544244909394111	3.990316009923348	-2.2261974346905062	0.02626097279943659	0.03853457734498755	-5.322544652164471	MMRd_Epi-N_Epi	Epi
TPRG1	-0.9543271116195589	1.8976727137980696	-2.4549673941679573	0.01428801035646075	0.03853876387559425	-3.608524788620012	MMRp_Fibro-N_Fibro	Fibro
SEMA4C	-0.7612586963377801	2.468585705872482	-2.3331679374321967	0.01987047192652687	0.03854216483243141	-3.683403572986802	MMRp_TCD4-N_TCD4	TCD4
SPATA6	-0.7530144328123463	2.0542461575852893	-2.454872689750091	0.01429174787313001	0.03854295518848248	-3.7837338742116016	MMRp_Fibro-N_Fibro	Fibro
RMND5B	-0.581915796402404	3.5002976685193885	-2.314827627503439	0.02085848709774582	0.03854409084613815	-3.8126188222209754	MMRd_TCD8-N_TCD8	TCD8
TM6SF1	1.0989263056250451	2.3777196241406187	3.3056405456975497	9.870756255733644e-4	0.03854617669689259	-0.9940492946010648	MMRd_Tgd-N_Tgd	Tgd
NHLRC3	-0.5647182184062665	5.307175907168719	-3.0336009093823764	0.00248963546342579	0.03854804204997273	-2.1108575465337616	MMRp_Plasma-N_Plasma	Plasma
TTC27	-0.6935788310160578	2.854806384491999	-3.033497870648982	0.00249047664259343	0.03854804204997273	-1.876897893763946	MMRp_Plasma-N_Plasma	Plasma
CD58	0.66890085548052	5.155513381842167	3.0333319895352697	0.00249183139646585	0.03854804204997273	-1.9864653392595777	MMRp_Plasma-N_Plasma	Plasma
PAM16	-0.9831115914009048	1.6528257280949312	-2.356764374302151	0.01865967061817408	0.03854890520615529	-3.488782926469428	MMRp_DC-N_DC	DC
PRR15L	-1.0747907327877382	2.19244548381801	-2.370852104539031	0.01796803930439806	0.0385503660826462	-3.2653140630483333	MMRp_Mast-N_Mast	Mast
ZBTB37	-0.5647313248513726	3.103179779306654	-2.436913914648813	0.01501629857803177	0.03855039927391369	-3.673771893257291	MMRd_TCD4-N_TCD4	TCD4
AP2A1	0.44811233689712	4.727038049325792	2.4368756411933785	0.01501787672322851	0.03855039927391369	-3.7698177552754855	MMRd_TCD4-N_TCD4	TCD4
SLC6A4	-1.0733636600670236	0.9143443293525793	-2.4368196924863565	0.01502018394271776	0.03855039927391369	-3.4084922910897	MMRd_TCD4-N_TCD4	TCD4
HOMER1	-0.6316779679351718	2.9735437767101667	-2.436780708558197	0.01502179175151426	0.03855039927391369	-3.5937789344633098	MMRd_TCD4-N_TCD4	TCD4
PPT1	0.3868668459240032	5.892948512475872	2.333005222428149	0.01987905442998396	0.0385518916460341	-4.067307928011733	MMRp_TCD4-N_TCD4	TCD4
ITGB8	-0.9376670497412788	1.95093702648294	-2.3329900506702557	0.0198798548389441	0.0385518916460341	-3.619481972594234	MMRp_TCD4-N_TCD4	TCD4
POMT1	0.5564817068046382	2.7343645531621847	2.260795171060912	0.02402268423235618	0.03855468261368603	-4.38302900145076	MMRp_Macro-N_Macro	Macro
MTMR11	-0.7879382920686384	2.695800881529224	-2.4366787029354584	0.01502599947400578	0.0385555919051717	-3.4767197818033244	MMRd_TCD4-N_TCD4	TCD4
KBTBD12	-2.320624996311638	0.9276913322067818	-2.5658029679825254	0.01046317440651769	0.03855647003119913	-2.7940680888822613	MMRp_Peri-N_Peri	Peri
DPM2	0.5133623049381617	4.947321449904603	2.356562533335646	0.01866974715682396	0.0385628414479346	-3.781677976745864	MMRp_DC-N_DC	DC
TBCA	0.33031361910908963	7.777406228749432	2.356541730684266	0.01867078596193128	0.0385628414479346	-4.099704866895809	MMRp_DC-N_DC	DC
RP11-757F18.5	-1.0385026306036167	1.156927156931832	-2.4546280263743228	0.01430140753033801	0.03856311401130406	-3.5211443681430135	MMRp_Fibro-N_Fibro	Fibro
LMTK3	-1.005616660523054	1.708384172055592	-2.418985682602068	0.01577175657527834	0.03856313551880288	-3.280264351119861	MMRd_DC-N_DC	DC
FAM124B	-0.9851640134895844	1.1524079465882673	-2.4188946898466717	0.01577567471845919	0.03856737319328576	-3.287801425129993	MMRd_DC-N_DC	DC
ATHL1	-0.6149772488986578	3.505335553643478	-2.3327910443322115	0.0198903563281403	0.03856801928463194	-3.924220555215323	MMRp_TCD4-N_TCD4	TCD4
FAM149A	-1.037829349568017	1.340640065296702	-2.418789239827317	0.01578021646350479	0.03857313402538748	-3.269356173356204	MMRd_DC-N_DC	DC
DCSTAMP	-1.105443118204234	0.7406302038964667	-2.454476397460011	0.014307396950387	0.03857337155510632	-3.5249165147700845	MMRp_Fibro-N_Fibro	Fibro
BRMS1	0.4957636437090711	5.025790980134614	2.35638978878303	0.01867837489758626	0.03857400202612556	-3.816240060766435	MMRp_DC-N_DC	DC
CD28	-1.922144078485787	1.846303446902182	-2.565540481363273	0.01047103258036161	0.03857409810808662	-2.7966357915912203	MMRp_Peri-N_Peri	Peri
CYP4F3	-2.178040479768181	1.3090108914100147	-2.5654971959004587	0.01047232894079378	0.03857409810808662	-2.795258390509976	MMRp_Peri-N_Peri	Peri
TMEM108	-1.094364066507545	1.1644320315744607	-2.370486126748655	0.01798571824599101	0.03858086802068841	-3.268542627298654	MMRp_Mast-N_Mast	Mast
S1PR4	0.965895322104577	3.925406707055411	2.370467311406496	0.01798662755324032	0.03858086802068841	-3.336470971769653	MMRp_Mast-N_Mast	Mast
CDCA8	0.992042383762992	2.448008016516377	3.0327568067908515	0.00249653415657166	0.03858697407849955	-1.8038547441980075	MMRp_Plasma-N_Plasma	Plasma
CD99	-0.26095037916031316	7.6612599690811916	-2.2256260997048027	0.02629940182721676	0.03858775907333359	-5.5257461753299975	MMRd_Epi-N_Epi	Epi
ZNF436	-0.8752193652109539	1.7874871575650595	-2.418594198573473	0.01578861995000759	0.03858833158925285	-3.2676723665426293	MMRd_DC-N_DC	DC
MRPS21	0.42695991817061696	7.021694686167103	2.260404717187528	0.02404698961275293	0.03859018216698809	-4.820589380020493	MMRp_Macro-N_Macro	Macro
SULT1C2	-2.1036032439063215	1.5163319473623604	-2.5652166478080076	0.0104807345706279	0.03859161605333241	-2.80688007751048	MMRp_Peri-N_Peri	Peri
CTD-3035K23.7	-1.9873780809907304	0.6890099865376362	-2.565192526587384	0.01048145755819362	0.03859161605333241	-2.797985075548274	MMRp_Peri-N_Peri	Peri
RP11-10L12.4	-0.664362040403939	2.2544310476287586	-2.4362356954121966	0.01504428556211014	0.03859316673416432	-3.4927355979855736	MMRd_TCD4-N_TCD4	TCD4
CTDSP1	-0.39137429817921365	5.256162149256342	-2.4362180053918165	0.01504501616326467	0.03859316673416432	-3.8719824107832626	MMRd_TCD4-N_TCD4	TCD4
FAM213A	-0.8571302201040965	4.033594084848055	-2.3860044210511897	0.0172493499414732	0.03859402659613936	-3.515813183847277	MMRp_TCD8-N_TCD8	TCD8
PRNCR1	-0.4377754484082337	1.471583820013938	-2.225505364421966	0.02630752892917586	0.03859647519980742	-4.878005794679391	MMRd_Epi-N_Epi	Epi
CLDN4	0.909654501876518	4.078641181046487	2.454192000008089	0.0143186367737886	0.03859777912250192	-3.818401754724359	MMRp_Fibro-N_Fibro	Fibro
TTLL1	-0.6638100383961723	2.331162032206495	-2.2953806405798214	0.02195271452470186	0.03859820341423573	-3.928000712227696	MMRd_Macro-N_Macro	Macro
GUK1	0.2977682723369677	8.212415836879256	2.332425242893831	0.01990967218702964	0.03860123283976936	-4.290406046774458	MMRp_TCD4-N_TCD4	TCD4
RHPN2	-0.9114168898960228	1.8339140154399685	-2.418395524767205	0.01579718400109444	0.03860391732013263	-3.271471811234642	MMRd_DC-N_DC	DC
CPT1B	-0.9092173435891432	1.496619316149786	-2.35604767582254	0.01869547207057402	0.03860479381348877	-3.5106892503599836	MMRp_DC-N_DC	DC
FAM13A	-0.7206192670546114	3.075749067119383	-2.28028894178284	0.02283603707653091	0.0386053912879846	-3.888200819141436	MMRp_Mono-N_Mono	Mono
APCDD1	-1.2137461939326497	1.80798192268392	-2.3323391761623453	0.01991421925663972	0.0386058082480997	-3.55395535425292	MMRp_TCD4-N_TCD4	TCD4
RP3-369A17.4	-0.9870184914034332	0.7187569237893525	-2.2802470782896624	0.02283852976734087	0.03860590776894596	-3.698667676214872	MMRp_Mono-N_Mono	Mono
RP11-30K9.6	-0.9743681763264248	1.008915394626281	-2.454054442735366	0.01432407604729667	0.03860654547424546	-3.528982378597452	MMRp_Fibro-N_Fibro	Fibro
CDX2	-1.176214338280926	2.4231084777718808	-2.777658103605915	0.00559513684261903	0.0386081940614029	-2.581901510845439	MMRd_Endo-N_Endo	Endo
B3GNT6	-1.1640740677557653	1.1716494469380492	-2.435994070395911	0.01505426742744342	0.03861029637425316	-3.4131980479154245	MMRd_TCD4-N_TCD4	TCD4
GFI1B	-0.9392710172240488	1.1603679537280618	-2.4359504813208392	0.01505606877479942	0.03861029637425316	-3.418345224837921	MMRd_TCD4-N_TCD4	TCD4
SNCA	-1.299429583837619	2.0539472844253295	-2.3701199406323985	0.01800342252553709	0.03861220060732143	-3.2647932435194615	MMRp_Mast-N_Mast	Mast
TCTN2	-0.982132929356053	1.826479546354577	-2.370073404579346	0.0180056735343729	0.03861233672156678	-3.264548153396306	MMRp_Mast-N_Mast	Mast
MESDC2	0.3607795427052567	5.750804680323218	2.4358261890589907	0.01506120627909395	0.03861258638557394	-3.919104740750789	MMRd_TCD4-N_TCD4	TCD4
DIRC3	-0.929975416504334	0.877707645103707	-2.4358230299088603	0.01506133687976185	0.03861258638557394	-3.4181994433566176	MMRd_TCD4-N_TCD4	TCD4
LIPH	-1.9342237353861804	1.9575070336054992	-2.5649188470152855	0.01048966369476395	0.03861377557378073	-2.8090987710024256	MMRp_Peri-N_Peri	Peri
CD33	0.5213357215058201	2.1228787637094375	2.2951610777372835	0.0219653490483802	0.03861657132001583	-4.2735258797726	MMRd_Macro-N_Macro	Macro
FAM24B	-0.48092753534834176	2.288138396871661	-2.5034556063805655	0.01248419182918924	0.03861701702630518	-3.763693149597236	MMRd_Epi-MMRp_Epi	MMRd_Epi-MMRp_Epi
BRIP1	0.4961584354792112	1.6991235647862375	2.5033563102166134	0.01248766921871701	0.03861701702630518	-3.754651635390727	MMRd_Epi-MMRp_Epi	MMRd_Epi-MMRp_Epi
RP3-466P17.1	-0.6449935313363381	1.0943071336703023	-2.503335279682468	0.0124884058262958	0.03861701702630518	-3.480836077516832	MMRd_Epi-MMRp_Epi	MMRd_Epi-MMRp_Epi
AL627309.1	-0.5605590393770337	1.6867079800446525	-2.503224936817103	0.01249227128567953	0.03861701702630518	-3.707754779266373	MMRd_Epi-MMRp_Epi	MMRd_Epi-MMRp_Epi
KB-1208A12.3	-0.6445402335136087	1.182728183887967	-2.5032215625131187	0.01249238950882117	0.03861701702630518	-3.50085143159437	MMRd_Epi-MMRp_Epi	MMRd_Epi-MMRp_Epi
PPP1R32	-1.7028732769312311	1.4113256626114272	-2.56481384910144	0.01049281352080824	0.03861731681730324	-2.8087658107429876	MMRp_Peri-N_Peri	Peri
YOD1	-0.8405351814156645	2.558407778536199	-2.956137739880528	0.00320083860249479	0.03861790989243725	-2.137969685989808	MMRd_Plasma-N_Plasma	Plasma
SH2D4A	0.3107131373140195	1.7226038834633517	2.225229475685659	0.02632610809742076	0.0386205231073449	-5.252728883650435	MMRd_Epi-N_Epi	Epi
COL1A1	1.514775238466778	2.8393431348622213	3.123961928164908	0.00184451303415886	0.03862099592637977	-1.4938297799521365	MMRp_B-N_B	B
AK9	-0.606589214853922	3.0394321557449886	-2.2600578239692903	0.02406860130059347	0.03862135286879776	-4.312343864918159	MMRp_Macro-N_Macro	Macro
RP11-297A16.2	-1.052346277056908	0.879325592924178	-2.6019211411033303	0.00943073387290367	0.03862224677276629	-3.0271869690130115	MMRp_Endo-N_Endo	Endo
LDOC1L	0.6371109085496518	2.5486812151616696	2.6018344301820284	0.00943309940294368	0.03862297322230548	-3.3428042694623428	MMRp_Endo-N_Endo	Endo
SLC35B3	0.5002747044350073	4.0762413598934755	2.4537988542270064	0.0143341873461613	0.03862789936596843	-3.913041963209531	MMRp_Fibro-N_Fibro	Fibro
BBX	-0.6117344767577624	5.759359889784064	-2.955736154333982	0.00320496601015524	0.03862945230549383	-2.448507750343186	MMRd_Plasma-N_Plasma	Plasma
ACSS2	-0.7167493312156203	3.1386083403834877	-2.955618872783328	0.00320617232040952	0.03862945230549383	-2.2880126489521286	MMRd_Plasma-N_Plasma	Plasma
FIRRE	-1.164467019977581	0.9811378494294236	-2.4180754762862366	0.0158109886472942	0.03863230351791113	-3.2708059690178883	MMRd_DC-N_DC	DC
RFXANK	0.4788952833557607	5.140313935188708	2.2799405920870344	0.02285678618327301	0.03863306836358823	-4.00581963982879	MMRp_Mono-N_Mono	Mono
RDM1	-0.902723879997186	1.2999704037273996	-2.3320166272057863	0.01993126821366405	0.03863461621341799	-3.581048929360689	MMRp_TCD4-N_TCD4	TCD4
LSM2	0.4468067160848967	6.552830359525498	2.355703665270686	0.0187126779039483	0.03863580274682319	-3.9502715677979894	MMRp_DC-N_DC	DC
RP11-327F22.1	-0.854649194253879	1.40442513807513	-2.4536538680166533	0.01433992592716013	0.03863746489700863	-3.5346736552196907	MMRp_Fibro-N_Fibro	Fibro
CYP4F22	-0.9555052182440492	0.7914185181505662	-2.385504802259597	0.01727263855614345	0.03864123487382612	-3.4335644912264858	MMRp_TCD8-N_TCD8	TCD8
RP4-657D16.3	-1.8320150312731012	0.9522147202940808	-2.564521266076937	0.01050159514855152	0.03864157931354656	-2.799536342149183	MMRp_Peri-N_Peri	Peri
SLC35F3	1.1649614888513984	0.7752375106247089	2.502931799607974	0.0125025454329383	0.03864164409679459	-3.1618770498464452	MMRd_Epi-MMRp_Epi	MMRd_Epi-MMRp_Epi
TRAF7	0.4615030285088917	4.337372595170223	2.294875279046253	0.02198180454074187	0.03864165241994171	-4.1825510421392265	MMRd_Macro-N_Macro	Macro
RP11-761E20.1	-2.2005875065316585	1.0279351324069077	-2.5644382871022526	0.01050408688294654	0.03864269228238631	-2.796762248382904	MMRp_Peri-N_Peri	Peri
MBD4	-0.5031579159133939	5.249921515376169	-2.9552767644071296	0.0032096934761437	0.03864549764489261	-2.480134050433926	MMRd_Plasma-N_Plasma	Plasma
RGPD5	-0.749524106810731	2.380013683257063	-2.3137822058372484	0.0209160754787667	0.03864646166394966	-3.810018623823733	MMRd_TCD8-N_TCD8	TCD8
BGN	-1.0548627872268033	2.0851211454111875	-2.282254266487897	0.02271928131382282	0.03864861550407543	-3.825723821282462	MMRd_Mono-N_Mono	Mono
CDR1-AS	-0.8881223270645409	0.7393938278844845	-2.2450397998667757	0.02502055246761071	0.0386486192006473	-4.339964362686537	MMRp_Epi-N_Epi	Epi
CLN6	-0.6890769517801525	2.89790757910229	-2.9550274242419814	0.00321226203732558	0.03865005945523779	-2.277625068776959	MMRd_Plasma-N_Plasma	Plasma
MEF2D	-0.4080778130384574	3.965368194494763	-2.502791386380282	0.01250746942170111	0.03865009502143667	-3.933418496357505	MMRd_Epi-MMRp_Epi	MMRd_Epi-MMRp_Epi
ATP6V1H	0.4822431193293149	4.9996616497894895	2.417853771512155	0.01582055766623635	0.03865033402999832	-3.593687394794126	MMRd_DC-N_DC	DC
H2AFV	0.4902764731306464	7.226843873887315	2.4534681592278496	0.01434727928064497	0.03865043463901915	-4.115595374888922	MMRp_Fibro-N_Fibro	Fibro
FAM184A	-0.9406060394759312	1.228472800655082	-2.45342171213707	0.01434911892751076	0.03865043463901915	-3.5410336594015384	MMRp_Fibro-N_Fibro	Fibro
RP11-658F2.8	-0.6431727794638058	2.6051948301463166	-2.385356011490139	0.01727957944231226	0.03865186373542691	-3.5401014627005396	MMRp_TCD8-N_TCD8	TCD8
NEBL	-2.0913733668925305	1.8140467064109655	-2.564279064851195	0.01050886956425043	0.03865223102283482	-2.7992065239076083	MMRp_Peri-N_Peri	Peri
PALLD	1.938371750067306	3.276367411160204	3.391352920076972	7.273969164563823e-4	0.03865246920078768	-0.664054630415106	MMRd_Peri-N_Peri	Peri
TOMM40	1.8674101172514537	4.789511862384613	3.3906616666371185	7.29209237089247e-4	0.03865246920078768	-0.6061915002973537	MMRd_Peri-N_Peri	Peri
RBM14	0.4814991071762456	4.495679827713374	2.294727109100941	0.02199033998145279	0.03865280731055798	-4.151830601057684	MMRd_Macro-N_Macro	Macro
FLRT3	-0.5176744882213928	1.069948551799725	-2.244947044892015	0.02502653199115702	0.0386544728890368	-4.863585247734722	MMRp_Epi-N_Epi	Epi
DHX29	0.5511013950232249	4.734289254656874	2.355470743441576	0.01872433546501383	0.0386553503266619	-3.7782429261565977	MMRp_DC-N_DC	DC
PDK4	-1.4526398178124085	3.359756266447276	-2.38525286942879	0.01728439231664276	0.03865773045882684	-3.4017089548962307	MMRp_TCD8-N_TCD8	TCD8
AP1G2	0.5432861069899477	3.966406634161053	2.2946394958315635	0.02199538836825057	0.03865783133406261	-4.067062538236426	MMRd_Macro-N_Macro	Macro
TRIM60	-1.8703754809575992	0.9648103618557192	-2.564108143838548	0.01051400580985409	0.03866306594786137	-2.799462847928466	MMRp_Peri-N_Peri	Peri
C17orf67	-1.1077136907014584	2.719243274057457	-2.751916074575056	0.0060502252106444	0.03866707692651285	-2.83041129336207	MMRd_Fibro-N_Fibro	Fibro
TOB2	-0.7972089230610422	4.447717162815736	-2.751897691220795	0.00605056180788785	0.03866707692651285	-3.103413071286554	MMRd_Fibro-N_Fibro	Fibro
XXbac-BPG32J3.19	-1.5066972161394525	0.946831998873296	-2.3850791983655	0.01729249891718091	0.03867096140721655	-3.376954067570551	MMRp_TCD8-N_TCD8	TCD8
RP11-298J23.10	-0.7870732211422464	1.5248122644574056	-2.3850201653060084	0.01729525521705224	0.03867222572031785	-3.418469003256814	MMRp_TCD8-N_TCD8	TCD8
GATM-AS1	-0.9181538726596395	1.441820006125819	-2.3849478000107354	0.01729863453606666	0.03867353920265265	-3.4002431079664364	MMRp_TCD8-N_TCD8	TCD8
CUTC	0.5032673592187216	4.356243692240811	2.3849137530458693	0.01730022466399327	0.03867353920265265	-3.675832466706499	MMRp_TCD8-N_TCD8	TCD8
VAMP2	0.4708194006894564	7.484226098690042	2.2794922191585645	0.02288351722428141	0.0386745463927414	-4.203348565588671	MMRp_Mono-N_Mono	Mono
AC040160.13	-0.8203081477103649	1.6663846837745049	-2.3552314785881214	0.01873631711570971	0.03867556232129483	-3.519344846405372	MMRp_DC-N_DC	DC
NDUFA3	0.48300960561812456	7.505201845756578	2.417555852221432	0.01583342422115037	0.03867641446547541	-3.7692072204787186	MMRd_DC-N_DC	DC
RNF187	1.3145673042155304	5.43967142502844	2.5639098842684245	0.01051996639246144	0.03867692705547532	-2.9617690785383908	MMRp_Peri-N_Peri	Peri
BNIP3	-0.930387159807716	4.1978772197145435	-2.6012515505160816	0.00944901450254848	0.03867779568707429	-3.551711067798696	MMRp_Endo-N_Endo	Endo
NUGGC	-1.0543507524536615	1.6919593538809812	-2.6011835965099572	0.00945087149727219	0.03867779568707429	-3.0325139265860814	MMRp_Endo-N_Endo	Endo
STAG2	0.5395194707567619	5.1749224485122305	2.3848139245930486	0.01730488778790791	0.03867906475172377	-3.7672004946149817	MMRp_TCD8-N_TCD8	TCD8
CXCR6	0.6003317542077129	2.593451701630077	2.384734277837728	0.01730860898900058	0.03867911725451314	-3.8830985406213023	MMRp_TCD8-N_TCD8	TCD8
FBXO3	0.4845507012920276	4.172371374652426	2.3847196192949474	0.01730929393198115	0.03867911725451314	-3.683429130494636	MMRp_TCD8-N_TCD8	TCD8
CSTB	0.5977610961154518	8.09920549232733	2.3693742267213365	0.0180395234086578	0.03868022688122193	-3.717625188968588	MMRp_Mast-N_Mast	Mast
DRC3	-0.8687632032234961	1.4653084777425998	-2.3846407946655748	0.01731297754248952	0.03868110527163277	-3.403960207012461	MMRp_TCD8-N_TCD8	TCD8
REXO2	0.463096088190011	5.65582991420715	2.384606798178024	0.01731456646938816	0.03868110527163277	-3.7592991519946977	MMRp_TCD8-N_TCD8	TCD8
PEX11G	-0.7720231713056815	2.0114860461229433	-2.2793568040502543	0.0228915957323464	0.03868449557411646	-3.761553435469856	MMRp_Mono-N_Mono	Mono
SEC24C	0.6220164980692329	3.44916538813414	2.3550610726566985	0.01874485461860899	0.03868516001602415	-3.63814548216903	MMRp_DC-N_DC	DC
TXNL4A	0.4991366359181883	6.233348775890118	2.355051186217147	0.01874535004345672	0.03868516001602415	-3.951478140359867	MMRp_DC-N_DC	DC
PLEKHN1	-1.934738278593366	1.9563718607186484	-2.563681484573767	0.01052683685655445	0.03868702669149392	-2.801909892050273	MMRp_Peri-N_Peri	Peri
CDC42BPA	1.1860477776440694	2.668579477692798	2.5636132754701113	0.01052888942169178	0.03868702669149392	-3.0213164817953637	MMRp_Peri-N_Peri	Peri
COMMD7	0.998199335295272	5.926374585783957	2.563600005766722	0.01052928877830926	0.03868702669149392	-3.0156933587415864	MMRp_Peri-N_Peri	Peri
OTC	-2.437906828843552	1.039365275570061	-2.5635065097246597	0.01053210295878932	0.03868931307504481	-2.7980383825123876	MMRp_Peri-N_Peri	Peri
C12orf72	0.4593649695714226	2.3918552435715337	2.5023622075677174	0.01252253046222511	0.0386898626271198	-3.722762570131298	MMRd_Epi-MMRp_Epi	MMRd_Epi-MMRp_Epi
MAP3K13	-0.28559945116259833	5.349929019578811	-2.50229533213156	0.01252487874948772	0.03869034560854179	-4.155632080953155	MMRd_Epi-MMRp_Epi	MMRd_Epi-MMRp_Epi
USP54	-0.928470879399044	2.0774391855770165	-2.369185853324311	0.0180486528278502	0.03869510155039279	-3.271127877097392	MMRp_Mast-N_Mast	Mast
HBEGF	0.924766913336644	3.4072782131156667	2.3313854985826583	0.01996466467879815	0.03869510225600815	-3.736258792898621	MMRp_TCD4-N_TCD4	TCD4
TIMP1	0.76363786928734	7.43594776466384	2.3691324513103913	0.01805124166618702	0.03869595174275773	-3.8220349420977526	MMRp_Mast-N_Mast	Mast
FAM151B	-1.069488803122965	1.228877403234487	-2.369074000067038	0.01805407565599342	0.03869732718930661	-3.262910116235384	MMRp_Mast-N_Mast	Mast
SMN1	-0.6533600424469921	2.1508092650305644	-2.3132328403423346	0.02094639357636711	0.038698429246018	-3.790292438239621	MMRd_TCD8-N_TCD8	TCD8
SORBS3	-0.7675069631161962	3.52728532417521	-2.354829282999133	0.01875647297796599	0.03870009432904479	-3.635923279478898	MMRp_DC-N_DC	DC
MRPL47	0.4953716632699363	5.558154187546061	2.354819336721232	0.01875697167214198	0.03870009432904479	-3.8685579968256976	MMRp_DC-N_DC	DC
RIMKLA	-0.9185996128709668	1.4989495834879092	-2.4528644397219113	0.01437120727690952	0.03870120627683004	-3.560570486309916	MMRp_Fibro-N_Fibro	Fibro
IL12A	-0.9711224151005255	1.1753398293589117	-2.4528355484410467	0.01437235324597025	0.03870120627683004	-3.53494003913591	MMRp_Fibro-N_Fibro	Fibro
TNFRSF12A	0.86917715595174	3.309858111932254	2.279141892438898	0.02290442188701747	0.03870130937477883	-3.8207252392812503	MMRp_Mono-N_Mono	Mono
ADNP2	0.6386807951180349	3.214334597895459	2.279116621614001	0.02290593048769556	0.03870130937477883	-3.8605287832840256	MMRp_Mono-N_Mono	Mono
RPAIN	0.447684215379196	5.308731006832611	2.3547195721339538	0.01876197438897011	0.0387015373672588	-3.84360282844502	MMRp_DC-N_DC	DC
RAB1B	0.50336498954535	5.0546388477699695	2.3547179394159294	0.01876205627169189	0.0387015373672588	-3.7897403745364113	MMRp_DC-N_DC	DC
FZD2	-0.6813299700279325	1.47221642333913	-2.2941445738762067	0.0220239253661964	0.03870413248095707	-4.097453964209689	MMRd_Macro-N_Macro	Macro
ABHD1	-1.177974845001111	1.399786659638853	-2.368950394125669	0.01806006993608134	0.03870547528433363	-3.264007836330396	MMRp_Mast-N_Mast	Mast
COX6B2	-0.9637849126501604	1.3163450832914965	-2.3843232501628275	0.01732782391990183	0.03870582384335451	-3.401782497076112	MMRp_TCD8-N_TCD8	TCD8
TCEAL8	0.4729399090170574	5.948871017213633	2.38418167080068	0.01733444688190464	0.0387066935055702	-3.747901702152258	MMRp_TCD8-N_TCD8	TCD8
BEND7	0.8254324975178307	2.717885493967324	2.384173296104634	0.01733483871270953	0.0387066935055702	-3.588142441683315	MMRp_TCD8-N_TCD8	TCD8
SERBP1	0.3353905541025739	7.594950694558924	2.384146591442869	0.01733608820812419	0.0387066935055702	-3.9678899325179833	MMRp_TCD8-N_TCD8	TCD8
LGALS2	-1.658744366324704	3.104325157218923	-2.384120365262101	0.01733731539270273	0.0387066935055702	-3.4146134616221286	MMRp_TCD8-N_TCD8	TCD8
PRKX	0.5722047589395531	4.274221919677696	2.384080569020304	0.0173391776980649	0.0387066935055702	-3.703618119954051	MMRp_TCD8-N_TCD8	TCD8
ASAP2	-1.0132618615144988	2.6258978153709913	-2.368847237522902	0.01806507386048774	0.03871149917584911	-3.2770973103502437	MMRp_Mast-N_Mast	Mast
RP11-425I13.3	-0.9398736890754684	1.8255573736141155	-3.0314742112331725	0.00250705011037767	0.03871560935982188	-1.803965032714582	MMRp_Plasma-N_Plasma	Plasma
PLIN5	-1.0847858225708364	1.2748988913881454	-2.4526406580691154	0.01438008565785082	0.0387161214073711	-3.5312684773355985	MMRp_Fibro-N_Fibro	Fibro
AC093323.3	-0.6098369485756105	3.319909748938513	-2.293932353392962	0.02203617179289049	0.03872179873731311	-4.0171781032193525	MMRd_Macro-N_Macro	Macro
CLCN2	-0.7561721335171493	1.7654793879962882	-2.43471276596077	0.01510729761459091	0.03872323383094171	-3.4599930451474603	MMRd_TCD4-N_TCD4	TCD4
ZNF608	-0.8450138795974698	2.0594870221271573	-2.434646800885657	0.01511003220977835	0.03872323383094171	-3.42360690610215	MMRd_TCD4-N_TCD4	TCD4
FLJ20306	-0.8105528453606656	1.2174646723347342	-2.434621580975595	0.01511107782151303	0.03872323383094171	-3.426046384457631	MMRd_TCD4-N_TCD4	TCD4
RRAD	-1.2763650985981496	2.0160683931161105	-2.331068880674353	0.01998143708679007	0.0387233581487628	-3.5675652943694125	MMRp_TCD4-N_TCD4	TCD4
FAM120C	-0.5907899936964953	2.2526087679844173	-2.2590009671461937	0.02413454824425136	0.03872365340053457	-4.356642978479044	MMRp_Macro-N_Macro	Macro
RFC5	0.3657516677993682	3.007185455495767	2.501907341193942	0.0125385105063544	0.03872567785610876	-3.900705455862621	MMRd_Epi-MMRp_Epi	MMRd_Epi-MMRp_Epi
FAM151B	-1.757732966781175	1.228877403234487	-2.563098538310665	0.01054439052302598	0.03872595557173558	-2.81480233707275	MMRp_Peri-N_Peri	Peri
TRAPPC3	1.0100569150972003	5.700175677597431	2.563029675710588	0.01054646583385264	0.03872595557173558	-2.9824763233633487	MMRp_Peri-N_Peri	Peri
ZNF581	-0.60465313741157	4.464421348546038	-2.954193447874181	0.00322086682945539	0.03872719373754576	-2.4482075053555103	MMRd_Plasma-N_Plasma	Plasma
ARF6	0.5380393273776924	7.438256483202942	2.3685896661895773	0.01807757345131217	0.03873358205743035	-3.6526210324138746	MMRp_Mast-N_Mast	Mast
CARS	0.31100025110836427	4.2954125550981805	2.244105249704885	0.025080855680652	0.03873498850461007	-5.167238613807265	MMRp_Epi-N_Epi	Epi
ADRB1	-2.2692765499277736	1.5514188594447944	-2.562873286296953	0.01055118029045052	0.03873520867444722	-2.8005484015916373	MMRp_Peri-N_Peri	Peri
VPS25	0.3806726034012806	5.150699851581057	2.3309062963535134	0.01999005455949726	0.03873580558016096	-4.030614358004842	MMRp_TCD4-N_TCD4	TCD4
CEP131	-0.7548108108171254	2.6592949310941556	-2.776439229204641	0.00561596698714257	0.03873678518564031	-2.7437740244233804	MMRd_Endo-N_Endo	Endo
CSF2RB	-1.8255086124689557	3.069018523398176	-2.562697215414804	0.01055649030432581	0.03873892451287648	-2.804864639207142	MMRp_Peri-N_Peri	Peri
RABEPK	1.3326343428944782	3.590974806806097	2.56269417934733	0.01055658188810469	0.03873892451287648	-2.8639168999149325	MMRp_Peri-N_Peri	Peri
PLAC8	0.6787247807590138	5.642832707636851	2.4169104068960325	0.01586133137645767	0.0387392223780067	-3.8867706404089417	MMRd_DC-N_DC	DC
MDH2	0.3391141405888156	6.746989782837223	2.3308088696146143	0.01999522003548713	0.03874156189312661	-4.1693994361086535	MMRp_TCD4-N_TCD4	TCD4
ANKRD39	0.6479007310526925	4.142829671358064	2.3542787083850634	0.01878409559901049	0.03874247153752445	-3.699818946074202	MMRp_DC-N_DC	DC
TOR4A	-0.7562834106152816	3.125950457970024	-2.416769617384584	0.01586742445410503	0.03874385291011333	-3.3985843649609664	MMRd_DC-N_DC	DC
TAF5	-0.7373745369241391	2.285345257745457	-2.416765162534489	0.01586761728441501	0.03874385291011333	-3.3226881947214397	MMRd_DC-N_DC	DC
C20orf144	-1.0585764490950282	0.9798848259467896	-2.416710346038864	0.01586999021155268	0.03874428730624016	-3.2618191278323825	MMRd_DC-N_DC	DC
HSPA5	1.1890761095994629	7.391780895182631	2.562551499947385	0.01056088664845536	0.03874541182468612	-3.1251857363128326	MMRp_Peri-N_Peri	Peri
TLN2	-1.5330011119529374	2.1677724507844767	-2.5624900912067203	0.01056273988444788	0.03874541182468612	-2.849062022091336	MMRp_Peri-N_Peri	Peri
CETP	-1.093377055389288	1.2437810783092658	-2.4523101504912295	0.01439320717967703	0.03874553910759179	-3.5293712881483295	MMRp_Fibro-N_Fibro	Fibro
RP11-1007O24.3	-0.7823193222011959	1.4187505992420697	-2.434353834835003	0.01512218245254523	0.03874606509941586	-3.437156119929589	MMRd_TCD4-N_TCD4	TCD4
MOGAT3	-2.042200995155644	1.5666411705728152	-2.5623780552219686	0.01056612173147199	0.03874976411431791	-2.802872907178583	MMRp_Peri-N_Peri	Peri
MACF1	0.7013272775220871	5.597232743256812	2.751067262129054	0.00606578451017219	0.03875033021681124	-3.283275717051056	MMRd_Fibro-N_Fibro	Fibro
STX10	0.6201579254668577	5.2242656588464	2.3683783102219818	0.01808783593964916	0.03875086687349768	-3.447506996876008	MMRp_Mast-N_Mast	Mast
TPM3	-0.18439830557774428	7.764577060647584	-2.2238755051594645	0.02641745324266068	0.03875130617353974	-5.604479192121628	MMRd_Epi-N_Epi	Epi
MACF1	0.5506798112623006	5.597232743256812	2.77618100209748	0.0056203889864836	0.03875214296891486	-3.1196247103028103	MMRd_Endo-N_Endo	Endo
SPC25	0.8126580678208684	2.557259397025956	2.258674797284502	0.02415493262453338	0.03875283728009805	-4.378559760555361	MMRp_Macro-N_Macro	Macro
SRGAP3	-0.8840865605804411	3.182930023059082	-3.535122967945677	4.2947997307159994e-4	0.03875292261189014	-0.20346056553100225	MMRd_Macro-MMRp_Macro	MMRd_Macro-MMRp_Macro
CLEC4F	-1.462806126698045	0.7627900706712477	-3.5324497761665845	4.337818259781139e-4	0.03875292261189014	-0.1817951840350371	MMRd_Macro-MMRp_Macro	MMRd_Macro-MMRp_Macro
NRG1	-1.000444363558982	1.644784001451389	-3.532312291348602	4.3400416031242066e-4	0.03875292261189014	-0.24217021826895824	MMRd_Macro-MMRp_Macro	MMRd_Macro-MMRp_Macro
OTUD7A	1.4590496728793156	1.596700348201256	3.530738210170812	4.365573009441652e-4	0.03875292261189014	-0.2343968133909673	MMRd_Macro-MMRp_Macro	MMRd_Macro-MMRp_Macro
PLCH2	1.414551884113523	1.593493232151048	3.530523764136097	4.369062149320797e-4	0.03875292261189014	-0.22660323448524444	MMRd_Macro-MMRp_Macro	MMRd_Macro-MMRp_Macro
DAGLB	-0.6695016161818093	2.8207463320312938	-2.3835564396468665	0.01736372126580077	0.03875658119153381	-3.4647518859263906	MMRp_TCD8-N_TCD8	TCD8
SERPING1	-0.9895429891277988	3.0675027335042135	-2.3126218542827885	0.02098015741231246	0.03875675128045287	-3.714724997292731	MMRd_TCD8-N_TCD8	TCD8
TNPO1	0.49248856441676825	4.861461661121403	2.4521391364813643	0.014400000779854	0.03875791609716424	-3.9759261109645463	MMRp_Fibro-N_Fibro	Fibro
MSTO1	0.6095130809010447	2.666770753986897	2.293535740440156	0.02205907470750064	0.03875818511468185	-3.994211451608534	MMRd_Macro-N_Macro	Macro
STEAP3	-0.9648368909725203	1.9252699843396213	-2.4165222170223872	0.01587813642335399	0.03875881427307721	-3.280577030226981	MMRd_DC-N_DC	DC
RP11-333A23.4	-0.97647692316510315	0.8349154542269086	-2.4341785683152897	0.01512945543796623	0.03875896944182239	-3.4250876928662883	MMRd_TCD4-N_TCD4	TCD4
RBM42	0.45448647029681055	5.3026407976316	2.4341266472477048	0.01513161058430673	0.03875896944182239	-3.8288112566601624	MMRd_TCD4-N_TCD4	TCD4
PPP1R3F	-0.8109628917550129	1.6143784141332018	-2.383486206146527	0.01736701242929877	0.0387590259690925	-3.4513867868465717	MMRp_TCD8-N_TCD8	TCD8
ATP6V1D	0.4975385902867755	5.2872224722570635	2.416447382838104	0.01588137785712221	0.03876136622733187	-3.614351422374591	MMRd_DC-N_DC	DC
UTS2B	-1.0065788741551849	0.883133875881406	-2.452038259730836	0.01440400947757256	0.03876210947492724	-3.5344422404784677	MMRp_Fibro-N_Fibro	Fibro
RARB	0.9213710770963632	1.095628534857629	2.4519894154631197	0.01440595083312688	0.03876210947492724	-3.699155528819848	MMRp_Fibro-N_Fibro	Fibro
SMOC1	-1.174898617588358	1.327131482305988	-2.434034676029953	0.01513542880220989	0.03876312446137651	-3.400599011189859	MMRd_TCD4-N_TCD4	TCD4
BRSK2	-1.081578582438952	0.7969044651211558	-2.433965147185559	0.01513831588112758	0.03876489389493443	-3.402634214245149	MMRd_TCD4-N_TCD4	TCD4
CTB-55O6.8	-0.6828479289904217	2.17852763537133	-2.3124555144879873	0.02098935777644952	0.03876968963081943	-3.763106855817629	MMRd_TCD8-N_TCD8	TCD8
NFATC2IP	0.5272267107887609	4.938910106369167	2.278400978261044	0.02294868839346268	0.03876984100622224	-3.996905259367401	MMRp_Mono-N_Mono	Mono
PIKFYVE	0.6269090108764499	3.552018817931333	2.451851526716143	0.01441143258218935	0.03877094901817167	-3.767943047632607	MMRp_Fibro-N_Fibro	Fibro
CD276	-0.7463260991008736	2.7703867623365546	-2.3123605686086504	0.02099461087459872	0.03877533499503422	-3.728121281666992	MMRd_TCD8-N_TCD8	TCD8
RP11-298J20.3	-2.6218943188953516	1.4963319779863071	-2.5620578493621715	0.01057579258160604	0.03877717383837314	-2.8361158272319233	MMRp_Peri-N_Peri	Peri
MT-TD	-1.2465665375890722	1.4812013916630884	-2.280917049462293	0.02279866588552864	0.0387799220916899	-3.8452111613408526	MMRd_Mono-N_Mono	Mono
KIAA1370	0.5438067642887532	3.9215751191630934	2.330379208822908	0.0200180141806396	0.03878105601390001	-3.926688962301543	MMRp_TCD4-N_TCD4	TCD4
NUDT22	0.39060739132259226	5.426295087433304	2.330341837290386	0.02001999786973298	0.03878105601390001	-4.0523579718633345	MMRp_TCD4-N_TCD4	TCD4
CCDC28A	-0.553626353235928	4.896383244075164	-2.600131112962752	0.00947967462213917	0.03878667982275814	-3.4417148039193615	MMRp_Endo-N_Endo	Endo
ZNF79	0.45754083056744654	1.552905011221749	2.223468308377376	0.02644497823122323	0.03878687118088986	-4.838980776379451	MMRd_Epi-N_Epi	Epi
SENP8	-0.39705209514208106	1.6528654544574068	-2.22342169233794	0.0264481308850356	0.03878687118088986	-4.98086418089572	MMRd_Epi-N_Epi	Epi
AC007228.9	-0.5512687533159946	1.0113688790237738	-2.2234193273964284	0.02644829083526091	0.03878687118088986	-4.7835754129818016	MMRd_Epi-N_Epi	Epi
PIGT	0.41833923051741007	5.447968483925792	2.330221975059742	0.02002636134277523	0.03878912587087958	-4.02699797546083	MMRp_TCD4-N_TCD4	TCD4
RP11-405M12.4	-1.0854502116542666	1.1032371419371736	-2.367918632583798	0.01811017345165562	0.03879401354310356	-3.266225524566805	MMRp_Mast-N_Mast	Mast
TRIM69	0.5001044327894544	4.613188033444689	2.293128308205838	0.02208262399137483	0.03879569981803098	-4.231128194011802	MMRd_Macro-N_Macro	Macro
CD22	-0.9720178744507192	2.2814963945096545	-2.5011641252566066	0.01256465956688878	0.03879599163706161	-3.369171268520069	MMRd_Epi-MMRp_Epi	MMRd_Epi-MMRp_Epi
ANKRD36B	0.42979458848884455	2.7689851034058837	2.5010912229809215	0.01256722713920413	0.03879599163706161	-3.78359074895416	MMRd_Epi-MMRp_Epi	MMRd_Epi-MMRp_Epi
GLOD5	-0.5730174811535491	1.0920626087366756	-2.5010729610487648	0.01256787038585453	0.03879599163706161	-3.730671745891058	MMRd_Epi-MMRp_Epi	MMRd_Epi-MMRp_Epi
RP11-421M1.8	-1.0914714237894043	1.1389845316846443	-3.12224496404345	0.00185518143702064	0.03879835017162496	-1.463308632675962	MMRp_B-N_B	B
NKD2	-1.0445438727568073	1.0912949593333248	-2.433593932721189	0.01515373821680734	0.03879857714922997	-3.4091120475080205	MMRd_TCD4-N_TCD4	TCD4
SIGLEC14	-0.98432682422772	1.728924455917931	-2.4334358039859127	0.01516031198196977	0.03879857714922997	-3.4132110726287928	MMRd_TCD4-N_TCD4	TCD4
BCAS3	0.5430601449279622	2.8498128974267805	2.4334302386595033	0.01516054339085585	0.03879857714922997	-3.693298966259232	MMRd_TCD4-N_TCD4	TCD4
CASP10	-0.5954990072909792	3.5751740420049147	-2.4334160457464322	0.01516113355295389	0.03879857714922997	-3.623924848064901	MMRd_TCD4-N_TCD4	TCD4
ZKSCAN3	-0.6667277707938738	1.79151303118736	-2.4333841425029075	0.01516246021049166	0.03879857714922997	-3.4756890963651976	MMRd_TCD4-N_TCD4	TCD4
CADPS2	-1.033819896069066	1.9568563247523016	-2.433316466159262	0.01516527478788003	0.03880015441091036	-3.416695162989642	MMRd_TCD4-N_TCD4	TCD4
GADD45G	0.9257911189998524	3.698111864992598	2.5998514688705705	0.00948734076650855	0.03880224408536645	-3.38428291259783	MMRp_Endo-N_Endo	Endo
STARD5	-0.7557135978726984	2.4730205675564103	-2.5998319807847188	0.00948787521797301	0.03880224408536645	-3.1562379635436497	MMRp_Endo-N_Endo	Endo
CTA-215D11.5	-0.5086046784358342	1.3046478692225525	-2.223202392460739	0.02646296655279571	0.03880516928000309	-4.925686275586075	MMRd_Epi-N_Epi	Epi
ATXN7	-0.8129730539146502	1.9336796109572547	-2.2779965006381526	0.02297288562907983	0.03880700586074151	-3.7281548142646703	MMRp_Mono-N_Mono	Mono
YPEL4	-0.8431654897885519	1.195293091597866	-2.4331841374200467	0.01517077951200181	0.03880861292265856	-3.448482405630892	MMRd_TCD4-N_TCD4	TCD4
SH3RF1	-0.7752636379305367	2.5572709254529156	-2.415947525158505	0.01590304408763436	0.03880888029736405	-3.3609461306759822	MMRd_DC-N_DC	DC
MRPL17	0.42575813604449575	4.9311252181425	2.2929581598726383	0.02209246492256728	0.03880912602988009	-4.305999153822569	MMRd_Macro-N_Macro	Macro
ARFIP2	0.5950332114877659	4.131992822082146	2.280560374819169	0.02281988079987666	0.03881226787421689	-3.985682009080396	MMRd_Mono-N_Mono	Mono
AMY2B	-1.7193679316955606	1.6029914074183782	-2.5616623795717026	0.01058774743579939	0.03881294496143198	-2.8164229962797944	MMRp_Peri-N_Peri	Peri
CMKLR1	-0.8804831606905732	1.8064533743396065	-2.433075823825535	0.01517528654534365	0.03881451714416184	-3.4143702743395252	MMRd_TCD4-N_TCD4	TCD4
RP3-522D1.1	-2.40285536915915	1.1332046031889895	-2.5615514649616498	0.01059110249031283	0.03881718232070428	-2.80545713925829	MMRp_Peri-N_Peri	Peri
CEBPA	1.0168867944905964	2.687040099759968	3.0303837699774983	0.00251602250723551	0.03882020391190043	-1.8160933223839075	MMRp_Plasma-N_Plasma	Plasma
RAP2C	0.5498349965262515	4.356264091934383	2.3534771696991883	0.0188243729392968	0.03882100791582287	-3.7371632625610953	MMRp_DC-N_DC	DC
SOS1	0.5690251658348382	3.8213007485297825	2.599495566220269	0.00949710546794543	0.03882241242256721	-3.499169673204961	MMRp_Endo-N_Endo	Endo
C14orf28	-0.6384695473774116	2.8628116166845423	-2.5994919166720942	0.0094972056450425	0.03882241242256721	-3.273879222098361	MMRp_Endo-N_Endo	Endo
AC007950.2	-1.1774789612146053	1.3913720300388424	-2.7501002644944035	0.00608355421466396	0.03882457574678198	-2.794374469227848	MMRd_Fibro-N_Fibro	Fibro
FIBP	0.573007873308149	6.005913388197484	2.75008798218255	0.00608378021818526	0.03882457574678198	-3.290134422747612	MMRd_Fibro-N_Fibro	Fibro
PXDN	0.7730622915534164	1.9220599621935677	2.750075753556214	0.00608400524138003	0.03882457574678198	-3.3218029366611144	MMRd_Fibro-N_Fibro	Fibro
KBTBD8	-0.39680200596461834	2.3525451261929256	-2.222965263186202	0.0264790164856318	0.03882547931449468	-4.914698586171012	MMRd_Epi-N_Epi	Epi
CCNI	0.21271888044191736	8.574396570596566	2.500727910622046	0.01258002971159022	0.03882673621949274	-4.3129078176324995	MMRd_Epi-MMRp_Epi	MMRd_Epi-MMRp_Epi
MITD1	0.5618247061878732	5.20174755047982	2.3675535032129056	0.01812793374039915	0.03882734600798269	-3.4831795925483378	MMRp_Mast-N_Mast	Mast
EHD4	0.9680987878853272	4.222710220296227	3.302306679882437	9.987325886070338e-4	0.03882983830641657	-1.0250757486486846	MMRd_Tgd-N_Tgd	Tgd
PLCL2	-1.1203868508653478	2.982166273548714	-3.3023047836376116	9.987392550627795e-4	0.03882983830641657	-1.0239113166923612	MMRd_Tgd-N_Tgd	Tgd
ZFP30	-0.6565724928730987	2.0842255825343328	-2.2578646304970698	0.02420562968801208	0.03883064342662013	-4.296705118312272	MMRp_Macro-N_Macro	Macro
NF1	-0.3357012694356829	4.418102243703973	-2.500573116671601	0.01258548792706467	0.03883210057991761	-4.023227423893487	MMRd_Epi-MMRp_Epi	MMRd_Epi-MMRp_Epi
ZNF853	-0.8348235208871357	1.2458460015071495	-2.5005538404497503	0.01258616777620014	0.03883210057991761	-3.3211916508423087	MMRd_Epi-MMRp_Epi	MMRd_Epi-MMRp_Epi
NUDT18	-0.6283328220311368	3.3716717452000227	-2.9531017422634696	0.00323216261616085	0.03883655707137867	-2.3253864877884656	MMRd_Plasma-N_Plasma	Plasma
KDM2A	0.5631260426664513	4.645539818221533	2.277620073756649	0.02299542471419527	0.03884136283543165	-3.998890638356132	MMRp_Mono-N_Mono	Mono
GBA2	0.6384195359768836	3.627496726068959	2.3532342273895126	0.01883659573076509	0.03884167654716526	-3.6671294574396134	MMRp_DC-N_DC	DC
RAB20	-0.7853544725941437	3.1737334390907908	-2.5992345933173775	0.00950427133988911	0.03884229993525878	-3.2440805753271453	MMRp_Endo-N_Endo	Endo
MRPS33	-0.27485479581977756	5.848589091552806	-2.500370151657211	0.01259264789293761	0.03884530373265323	-4.233172872127934	MMRd_Epi-MMRp_Epi	MMRd_Epi-MMRp_Epi
VTI1A	0.4478720325695438	3.7185564851208888	2.3296336989814197	0.02005761850333649	0.03884540533271807	-3.8941290286386	MMRp_TCD4-N_TCD4	TCD4
ARFRP1	0.5091876245126894	4.791802220658677	2.2801431007967543	0.02284472195558807	0.03884801974117146	-4.110889999835308	MMRd_Mono-N_Mono	Mono
CBX7	-0.7208530242604714	3.9877752499396086	-2.2801333437410456	0.02284530309406604	0.03884801974117146	-3.9087235529344535	MMRd_Mono-N_Mono	Mono
ARL4C	0.7929479954508745	5.041266161501896	2.280081463845926	0.02284839332051599	0.03884953188521604	-4.184043445282241	MMRd_Mono-N_Mono	Mono
PFKFB4	-1.0255299462500616	1.5413000813336086	-2.4155090459546105	0.01592207131418467	0.03884994204681694	-3.279696304188809	MMRd_DC-N_DC	DC
MARCH1	-1.0940025724300515	3.041738434554751	-2.367222982902855	0.01814402378057365	0.03885252701991179	-3.2715035716906735	MMRp_Mast-N_Mast	Mast
RP11-75C9.1	-1.5032742451047116	1.1394684630754868	-2.3672215677449233	0.01814409269872148	0.03885252701991179	-3.258614273863524	MMRp_Mast-N_Mast	Mast
AC017076.5	-1.214957986592538	0.8900869202947795	-2.5990578603474974	0.00950912686939975	0.03885314777124421	-3.029802527654128	MMRp_Endo-N_Endo	Endo
ITGAX	1.216478763618487	2.522233531657865	2.952561648645347	0.00323776427889443	0.0388536056433357	-2.0609493394656813	MMRd_Plasma-N_Plasma	Plasma
RN7SL419P	1.2360453669009246	0.9405268977531516	2.9525404904414425	0.00323798390467094	0.0388536056433357	-2.0297321125844414	MMRd_Plasma-N_Plasma	Plasma
KIF21A	-0.9126171884798332	3.020252070420423	-2.3671387845405985	0.01814812463787818	0.03885644686841191	-3.306477552285888	MMRp_Mast-N_Mast	Mast
TBC1D2	-0.31538986153710846	2.387886013612936	-2.2225979494744323	0.02650389449472449	0.03885872927372556	-5.174612062780359	MMRd_Epi-N_Epi	Epi
UBE2Z	0.7003574540572965	4.753880807187398	2.367051205472679	0.01815239101416198	0.03886086765202828	-3.385032245929343	MMRp_Mast-N_Mast	Mast
NCF4	-0.4514427076313394	4.289659879829658	-2.257521656936976	0.02422711945354375	0.03886158537572708	-4.813709485146324	MMRp_Macro-N_Macro	Macro
CD300LB	-0.8304326051656656	1.0946606405053398	-2.222527885614027	0.02650864218813775	0.03886246206501823	-4.426464834492843	MMRd_Epi-N_Epi	Epi
NSMF	0.7368274236865209	2.8589114251389387	2.775115193304487	0.0056386737011656	0.03886303377558535	-2.799527121506378	MMRd_Endo-N_Endo	Endo
NCSTN	-0.2480408632378701	4.681694680915116	-2.242787459029467	0.02516610220834173	0.03886324322654768	-5.245249181110394	MMRp_Epi-N_Epi	Epi
BRMS1L	-0.6854041083047095	2.472870720482538	-2.2773408177962753	0.02301215798391601	0.03886590762358641	-3.738133968345658	MMRp_Mono-N_Mono	Mono
ITSN1	-1.034640787489152	2.5056342386779415	-2.3669482493569705	0.01815740760173414	0.03886689323044012	-3.2707698063549353	MMRp_Mast-N_Mast	Mast
HAUS6	0.6247359482529067	3.4545741190840378	2.2798520204982338	0.02286206447826208	0.03886903295182084	-3.987445949455911	MMRd_Mono-N_Mono	Mono
JUNB	-0.4533167713568691	9.497659479461122	-2.500085953016594	0.01260267959574555	0.0388694561496601	-4.331649085046177	MMRd_Epi-MMRp_Epi	MMRd_Epi-MMRp_Epi
RP11-30E17.3	-0.7709974718520292	1.9167461923817304	-2.4508657373454468	0.01445067622091128	0.03887060133729123	-3.6277694451235414	MMRp_Fibro-N_Fibro	Fibro
SIPA1L1	0.6504312480905097	3.7767946323246946	2.382354511212212	0.01742011961035474	0.03887191229258117	-3.6136046181894312	MMRp_TCD8-N_TCD8	TCD8
ABCC3	-0.8404564610159351	2.8543840688352287	-2.3823145251220117	0.01742199864860968	0.03887191229258117	-3.4660096938698097	MMRp_TCD8-N_TCD8	TCD8
RP1-240K6.4	0.6925587151261325	1.3017296006915768	2.277145366404997	0.02302387590945564	0.03887981481006676	-3.9676123283565783	MMRp_Mono-N_Mono	Mono
LYPLA1	0.4400181001710663	6.017643512141441	2.277129994888079	0.02302479770039249	0.03887981481006676	-4.1464427132333475	MMRp_Mono-N_Mono	Mono
HTATIP2	0.5096536967720544	5.1250297486167025	2.352785788462262	0.01885917562931488	0.0388836945488888	-3.8298015952061233	MMRp_DC-N_DC	DC
CPS1	-1.193502958117768	1.15436083306447	-2.38214462017359	0.01742998485810459	0.03888481581526847	-3.3854420207636933	MMRp_TCD8-N_TCD8	TCD8
RP13-650J16.1	-1.0084376855718484	0.9544055681255706	-2.415127654689402	0.01593863758866759	0.03888498853871066	-3.278025714336575	MMRd_DC-N_DC	DC
RNASEH1	0.4884185947582722	4.440308423364525	2.5986460520874233	0.0095204494135712	0.03888541260686161	-3.4228471312112534	MMRp_Endo-N_Endo	Endo
CALY	-1.1158836971592656	0.7297302241405971	-2.598610423853268	0.0095214295669852	0.03888541260686161	-3.0244281572911564	MMRp_Endo-N_Endo	Endo
NUMA1	0.505809736492119	4.504909013073965	2.25724458525063	0.02424449208832776	0.03888591820545873	-4.555430813082355	MMRp_Macro-N_Macro	Macro
RGS1	0.8309846606645355	7.760049977164793	3.1212198388453976	0.00186157812528983	0.03888605383371699	-2.0078871576742365	MMRp_B-N_B	B
SLC35E1	0.6618905956131114	4.189183795877211	2.4506453870118534	0.01445946112427584	0.03888830539457456	-3.845668164564561	MMRp_Fibro-N_Fibro	Fibro
SEC24C	0.5165717783575063	3.44916538813414	2.2921322935617447	0.02214028516038986	0.03888925996278649	-4.093993084223384	MMRd_Macro-N_Macro	Macro
SNX10	0.4630471942286354	4.642773232601099	2.499841742882793	0.01261130543694761	0.03888926489649937	-3.868198481167573	MMRd_Epi-MMRp_Epi	MMRd_Epi-MMRp_Epi
RP11-506M13.3	-0.9796172719707248	1.2551906577063805	-2.450569704789818	0.0144624795032501	0.03889049751856606	-3.5488539289114747	MMRp_Fibro-N_Fibro	Fibro
ZNF224	0.5451201346399781	4.205017448372491	2.2571500758898293	0.02425042038093048	0.03889189261710012	-4.439534617282844	MMRp_Macro-N_Macro	Macro
RP11-305L7.7	-0.8020731327222181	0.911620149914596	-2.4997547743978794	0.01261437854873282	0.03889194685828526	-3.3949820352405675	MMRd_Epi-MMRp_Epi	MMRd_Epi-MMRp_Epi
NRG1	-1.1077643008681624	1.644784001451389	-2.43229595345798	0.0152077725886329	0.03889197246623577	-3.4101774952547133	MMRd_TCD4-N_TCD4	TCD4
C1orf198	-0.6821201607035853	2.496376239074901	-2.43223951297197	0.0152101260350324	0.03889235617041241	-3.4864565814382793	MMRd_TCD4-N_TCD4	TCD4
PMVK	0.4610441777254355	5.624534473662872	2.311139966495686	0.02106224576270214	0.03889618120500686	-4.106537215352813	MMRd_TCD8-N_TCD8	TCD8
RP11-875H7.4	-0.8613480529601113	0.8347606257537963	-2.2570595721171927	0.02425609859468657	0.03889746491276576	-4.221853582548995	MMRp_Macro-N_Macro	Macro
RP11-31F15.1	-1.0903981792542048	3.4794226103299595	-2.366598480648125	0.01817445933971927	0.03889867610105309	-3.2807246477232477	MMRp_Mast-N_Mast	Mast
COX5A	0.9867388723685552	7.705043717980775	2.5607168215023712	0.01061638000698714	0.03890174870320324	-3.1021920131805487	MMRp_Peri-N_Peri	Peri
SHMT2	0.7039396139732736	4.785529783732652	2.774648283920299	0.00564670078655009	0.03890316767501787	-2.8763336632149117	MMRd_Endo-N_Endo	Endo
RP11-169K16.9	-0.5718361841105866	2.967322622677939	-2.432081558207133	0.01521671411535869	0.03890356617181292	-3.629156724870053	MMRd_TCD4-N_TCD4	TCD4
FRAT1	-0.6736825356820897	2.7466081207020774	-2.311026827280496	0.02106852454974647	0.038903706122771733	-3.805087961051771	MMRd_TCD8-N_TCD8	TCD8
NT5DC4	-1.1444603652183591	0.7839256510365424	-2.41488994997426	0.0159489703109828	0.03890481964609694	-3.2633596314610487	MMRd_DC-N_DC	DC
TYSND1	-0.6007727825589644	3.5841489847714185	-2.598352361447138	0.00952853170523355	0.03890541594473222	-3.3120749188266227	MMRp_Endo-N_Endo	Endo
PLPP1	-0.4861736714133231	4.394425557900863	-2.5982370061770195	0.00953170792908296	0.03890938405556046	-3.767841050218309	MMRp_Endo-N_Endo	Endo
TPGS1	0.46345048043183734	5.19559458098156	2.4503383183939635	0.014471711171031	0.03890939434575297	-4.047872187271006	MMRp_Fibro-N_Fibro	Fibro
HSPA12A	0.8201891236618915	2.015377767576204	2.5981557331861955	0.00953394628993013	0.0389095227661403	-3.2082702619825936	MMRp_Endo-N_Endo	Endo
PCM1	-0.6143907096565719	5.4729138225780405	-3.029311674529607	0.00252487262812945	0.03891090021892032	-2.099034044554129	MMRp_Plasma-N_Plasma	Plasma
RUNX2	-0.723821989993751	3.201212489888423	-3.0291379199421127	0.00252630965106128	0.03891090021892032	-2.087349790253583	MMRp_Plasma-N_Plasma	Plasma
HAUS1	0.4633836857886928	4.6237581718926375	2.2918278627806172	0.02215793538878937	0.0389163898057235	-4.2411761860771975	MMRd_Macro-N_Macro	Macro
RP11-387D10.2	-0.8398202443274432	0.908184287734686	-2.4318716100986184	0.01522547466406583	0.03892032632808485	-3.4405087848345817	MMRd_TCD4-N_TCD4	TCD4
ATP6V0D2	-0.9848947396398564	1.052918648922439	-2.4318092530896793	0.01522807750478602	0.03892134318519811	-3.413038322512512	MMRd_TCD4-N_TCD4	TCD4
LST1	0.9188505275037704	4.71851872226409	2.366299339333878	0.01818905406030703	0.03892313913854169	-3.488951067818094	MMRp_Mast-N_Mast	Mast
RNU4-1	-1.3508346022461202	1.7628106581469296	-2.366273823874295	0.01819029940251716	0.03892313913854169	-3.276385735049682	MMRp_Mast-N_Mast	Mast
ARHGAP33	-1.0411517563086927	1.9979758467908453	-2.7491131094469177	0.00610174277222576	0.03892324836236636	-2.81895894427523	MMRd_Fibro-N_Fibro	Fibro
PIGW	0.8644409107942721	2.37144370840714	2.7489973948190687	0.00610387805036712	0.03892324836236636	-2.9335294021091354	MMRd_Fibro-N_Fibro	Fibro
STXBP2	0.4723540514812497	5.311103465638908	2.352359950097075	0.01888063948702944	0.03892340196047145	-3.9319271864095415	MMRp_DC-N_DC	DC
AE000662.92	-0.8705394038146471	0.8293209227402861	-2.4317306204819165	0.01523136026394714	0.03892409729534256	-3.4552138465538977	MMRd_TCD4-N_TCD4	TCD4
SMARCA4	-0.28776010630671855	4.898771780176945	-2.4993799189994625	0.0126276320122058	0.03892600989302211	-4.155183983821627	MMRd_Epi-MMRp_Epi	MMRd_Epi-MMRp_Epi
AHRR	-0.8924407760659949	1.1387300489243042	-2.431657089021487	0.01523443062483701	0.03892630789794416	-3.431142359733214	MMRd_TCD4-N_TCD4	TCD4
LRRC57	0.5136020118582758	3.4819984000270496	2.310739835091801	0.02108445883014902	0.03892905677938916	-3.9051092232225906	MMRd_TCD8-N_TCD8	TCD8
PARP2	0.5582897349670701	2.944353424265811	2.2567073619381004	0.02427820727943722	0.03892938196669208	-4.370006988604201	MMRp_Macro-N_Macro	Macro
RP11-624C23.1	-0.9509822760843218	0.9278125570866989	-2.3522166188577662	0.0188878687338178	0.03893300126856636	-3.493541344094459	MMRp_DC-N_DC	DC
SP100	0.4896540963750145	6.233577026949303	2.3521779783337537	0.01888981807410646	0.03893300126856636	-3.902799570340695	MMRp_DC-N_DC	DC
FCGR1B	-0.9194523929003529	1.2787521810812914	-2.352136456412667	0.01889191297180164	0.03893300126856636	-3.604488001538888	MMRp_DC-N_DC	DC
H2AFV	0.549546225972871	7.226843873887315	2.774264229300981	0.00565331117525621	0.03893351367711563	-3.1129188061512703	MMRd_Endo-N_Endo	Endo
UVRAG	0.5101363291472927	3.961483719513705	2.3520817877286406	0.0188946714710596	0.03893414033804261	-3.865161647319812	MMRp_DC-N_DC	DC
CCDC85A	-0.9598527306760364	1.070823859375292	-2.7741261400995505	0.00565568968986722	0.03893470308730359	-2.763582577422942	MMRd_Endo-N_Endo	Endo
CENPI	-1.7304710561920151	1.3529904543595823	-2.560159582989727	0.01063328610892222	0.03893713080577112	-2.811722972738065	MMRp_Peri-N_Peri	Peri
TTC9	-1.9247978809194368	2.1928043968417255	-2.5600993265036176	0.01063511567128565	0.03893713080577112	-2.8096581289121305	MMRp_Peri-N_Peri	Peri
TBC1D1	1.206078388770046	4.5936188468468	2.5600942296914377	0.01063527043820653	0.03893713080577112	-2.9495284493359786	MMRp_Peri-N_Peri	Peri
HIST1H3J	-2.0072164447174514	0.9536394976815882	-2.560016618262477	0.01063762739094799	0.03893713080577112	-2.8091769234476844	MMRp_Peri-N_Peri	Peri
AP003733.1	-1.7381686084741048	2.1899153871154624	-2.559966722891083	0.0106391428907312	0.03893713080577112	-2.8126752214016073	MMRp_Peri-N_Peri	Peri
TMPRSS3	-2.1813868827233556	1.4622461659856258	-2.559962487756529	0.01063927153567696	0.03893713080577112	-2.809001352850746	MMRp_Peri-N_Peri	Peri
ZBTB1	0.532657629245584	4.198272097611839	2.2565937086890773	0.02428534517289289	0.03893729018500612	-4.548253417413919	MMRp_Macro-N_Macro	Macro
OSER1	0.5541957271150046	4.631838259000218	2.35200554477649	0.0188985191645301	0.03893752326054871	-3.810910724623328	MMRp_DC-N_DC	DC
PABPC3	-1.037257312238835	1.0606211424591323	-2.4145060445035913	0.01596567065430757	0.03894017586281373	-3.282989955949833	MMRd_DC-N_DC	DC
ARHGAP11B	-1.0266264056302254	2.518516745450773	-2.366047124112898	0.01820136730389531	0.03894210112497651	-3.296518184235178	MMRp_Mast-N_Mast	Mast
HIST1H3B	-0.8860731311139082	1.0750818435465337	-2.3105191297572567	0.02109671990859301	0.03894762086670592	-3.710693754261053	MMRd_TCD8-N_TCD8	TCD8
HSD3B2	-1.2306871194235636	0.9379785547781728	-2.431400793204964	0.01524513671549985	0.03894802549794297	-3.4119222408110663	MMRd_TCD4-N_TCD4	TCD4
HIST1H2BL	-1.0746022763533718	0.9935725832962168	-2.5977153247480995	0.00954608386301862	0.03895005230377755	-3.032781988455171	MMRp_Endo-N_Endo	Endo
DDX17	0.47576589941318925	7.101064819625194	2.276397834822161	0.02306874068898605	0.03895029097965302	-4.2425257905282585	MMRp_Mono-N_Mono	Mono
HLA-DOB	-0.8078055211437584	2.3811618441858236	-2.328557072440667	0.02011493390404639	0.03895127340279256	-3.6573807009406303	MMRp_TCD4-N_TCD4	TCD4
ALDH4A1	-0.7468906334774672	1.866985507554355	-2.328524007614083	0.02011669641039357	0.03895127340279256	-3.6156597015975858	MMRp_TCD4-N_TCD4	TCD4
CCT6A	0.3840017778075495	6.236151462235895	2.3518138039295997	0.01890819863392966	0.03895291947799866	-3.9897618342291694	MMRp_DC-N_DC	DC
FBXO3	-0.4938110010570629	4.172371374652426	-2.449843039394108	0.01449148891115062	0.03895663581643613	-3.911611842984482	MMRp_Fibro-N_Fibro	Fibro
AC104794.5	1.1185554113473664	1.4992862522591657	3.028495016043377	0.00253163325334461	0.03895890022213227	-1.7523423193402117	MMRp_Plasma-N_Plasma	Plasma
RP11-544A12.4	-0.9453524574377188	0.8176467813922269	-2.431212040582875	0.01525302560774284	0.03896254052131243	-3.436506045557415	MMRd_TCD4-N_TCD4	TCD4
MCTP2	0.789201707942393	3.4401879402290794	2.365750458663775	0.01821585998198922	0.03896579695192562	-3.4770942744433144	MMRp_Mast-N_Mast	Mast
ZW10	-0.8139338293933966	2.7121927749233596	-2.36573004159789	0.01821685776711179	0.03896579695192562	-3.3161673903295052	MMRp_Mast-N_Mast	Mast
BRI3	0.8660066669571247	6.488857159736598	2.365673128626397	0.01821963936577066	0.0389670246510624	-3.508448321647977	MMRp_Mast-N_Mast	Mast
CABIN1	0.5042655166661154	4.186021189683606	2.2562219316798813	0.02430870703588161	0.03897120689285616	-4.47188104915901	MMRp_Macro-N_Macro	Macro
RAB26	-0.9949998691393812	1.4241167901399878	-2.4310722398026656	0.01525887088463842	0.03897183186004236	-3.4374011310332855	MMRd_TCD4-N_TCD4	TCD4
RP5-827C21.4	-0.7712230392072679	2.821945782190216	-2.3515703212816623	0.01892049639412946	0.03897370543269684	-3.543385249759532	MMRp_DC-N_DC	DC
TRIM69	0.8025294750398291	4.613188033444689	3.649329117793624	2.788764321409887e-4	0.03897604200170315	0.19808062550512065	MMRd_B-N_B	B
BEST1	1.2863681157610036	2.7703626823669083	3.6478746566839337	2.8043495179968836e-4	0.03897604200170315	0.21935922748264325	MMRd_B-N_B	B
FCER1G	1.3225249112674162	5.7513634588974085	2.748425046981567	0.00611444948343424	0.0389765792098584	-2.9604738112740097	MMRd_Fibro-N_Fibro	Fibro
RP11-70F11.6	-1.880631302739526	0.8155786132659767	-2.5594847915578707	0.01065379076230325	0.03898218506331152	-2.8111040861266137	MMRp_Peri-N_Peri	Peri
VPS16	1.22976531376246	3.91728845303746	2.559411776944483	0.01065601154253288	0.0389822299973571	-2.9194048024957504	MMRp_Peri-N_Peri	Peri
CRYZ	-0.6330345155947961	3.5868322488704183	-2.4495492059895088	0.01450323370135076	0.0389822716708607	-3.8379198141970985	MMRp_Fibro-N_Fibro	Fibro
NACA2	0.4298329367061105	1.9722302016637672	2.221263038666029	0.02659447787859372	0.0389850617917995	-4.9700865216518615	MMRd_Epi-N_Epi	Epi
TMEM191C	-0.9995963821485014	2.321743362245001	-2.3654528300116664	0.01823040988442409	0.03898533618487637	-3.2828039782609855	MMRp_Mast-N_Mast	Mast
FAM84B	-0.8788239354889215	2.189101740947903	-2.4494100291247496	0.01450879966195588	0.03898699050197816	-3.566443830858168	MMRp_Fibro-N_Fibro	Fibro
ZNF66	-1.0021300135152782	1.154754727381594	-2.449394848816472	0.01450940686689108	0.03898699050197816	-3.564338473770683	MMRp_Fibro-N_Fibro	Fibro
CASZ1	-0.740714131542884	2.354609123700734	-2.291079911925935	0.02220135200612773	0.03898876373098803	-3.8958634306926343	MMRd_Macro-N_Macro	Macro
XPO6	0.4860150531516494	4.049873431431743	2.2559812032627926	0.02432384442448897	0.03899193333363499	-4.560796596829906	MMRp_Macro-N_Macro	Macro
CHKB	0.5639830433882929	3.3676748715577216	2.328052187177974	0.02014186130800835	0.03899517550717817	-3.88113709552464	MMRp_TCD4-N_TCD4	TCD4
RP11-227G15.10	-0.6808192054288407	1.3781956707224725	-2.3280115807161463	0.02014402836972568	0.03899517550717817	-3.678471223609508	MMRp_TCD4-N_TCD4	TCD4
LRRC26	-1.0525304502153836	1.9207599583193653	-2.3279390864068765	0.02014789771003601	0.03899517550717817	-3.5833853373656983	MMRp_TCD4-N_TCD4	TCD4
SETD3	0.4478653234957011	4.090190741789788	2.327933293408318	0.020148206935894	0.03899517550717817	-3.9197877710057254	MMRp_TCD4-N_TCD4	TCD4
E2F6	0.6948045013738526	3.1013317232885895	2.7481442075483753	0.00611964270931716	0.03899560052785458	-3.069095145821431	MMRd_Fibro-N_Fibro	Fibro
USP34	0.4728316489841893	5.116672306990092	2.2559091576023658	0.02432837636206234	0.03899565666243755	-4.591946198396475	MMRp_Macro-N_Macro	Macro
AC005224.2	0.6259850585932283	1.0786976190666784	2.4986739342546915	0.01265262648497739	0.03899624761416728	-3.5372140361004405	MMRd_Epi-MMRp_Epi	MMRd_Epi-MMRp_Epi
ULK2	-0.606904175256362	2.3327344771824547	-2.2558661536440883	0.02433108181893041	0.03899645193734139	-4.434184087968063	MMRp_Macro-N_Macro	Macro
MIA3	-0.30976062913418456	4.53301651032412	-2.241384043805388	0.02525716385755689	0.03900045483769895	-5.2086346180199765	MMRp_Epi-N_Epi	Epi
AL132780.10	0.6603694113135963	0.8861059764454191	2.2210757089514632	0.02660721096866316	0.03900048835806954	-4.574526948414574	MMRd_Epi-N_Epi	Epi
SERPINB5	-1.5297719602330415	1.420527055982874	-2.3652559277472847	0.01824004126873593	0.03900120756322932	-3.2633484614835995	MMRp_Mast-N_Mast	Mast
GYPC	0.737313092186552	6.38309119993118	2.365203293992165	0.018242616580643	0.03900198949429864	-3.4765567216570967	MMRp_Mast-N_Mast	Mast
ANTXR1	-0.9463174724936704	1.6280789328206144	-2.49854132025919	0.01265732640253454	0.03900392254384379	-3.3009150338083977	MMRd_Epi-MMRp_Epi	MMRd_Epi-MMRp_Epi
DCTD	0.2917618335051637	4.868424913191428	2.498462930357058	0.01266010531447572	0.0390056761923217	-4.089457389802596	MMRd_Epi-MMRp_Epi	MMRd_Epi-MMRp_Epi
PRPF38B	0.39876450007816366	6.497610790996591	2.4491509067175596	0.01451916751107497	0.03900727941217418	-4.033151389160944	MMRp_Fibro-N_Fibro	Fibro
CXADR	-0.9838909548085532	2.375657160912622	-2.413817252346639	0.01599567254089659	0.03900796021267834	-3.2989646122661327	MMRd_DC-N_DC	DC
TREM2	-1.0638618270237732	1.614173845987126	-2.3277660678009378	0.02015713510027745	0.03900817801282724	-3.572948551120948	MMRp_TCD4-N_TCD4	TCD4
WDR82	0.5474468424133105	5.080257511320509	2.413749003222333	0.01599864798653376	0.03900982671782115	-3.564884669505893	MMRd_DC-N_DC	DC
ELP6	0.4281362162746811	4.3547371239442825	2.309867460064336	0.02113295912981541	0.03901044358924617	-4.005919167737876	MMRd_TCD8-N_TCD8	TCD8
IL10RA	0.4839783516036572	4.40853776207753	2.2412491657828393	0.02526593054817759	0.03901057908553906	-4.713353265269179	MMRp_Epi-N_Epi	Epi
SLC9A3R2	-1.5427833368131507	3.518729331442234	-3.3872574089823697	7.381959424860476e-4	0.03901166640964439	-0.776323498189913	MMRd_Peri-N_Peri	Peri
TBC1D7	0.5667943803523552	3.879348094113295	2.449045415903822	0.01452339021978514	0.03901268616183648	-3.828435591769912	MMRp_Fibro-N_Fibro	Fibro
XPR1	-0.7136969420464361	3.064603842224142	-2.4136544845305568	0.01600276950711731	0.0390144868190784	-3.3578792541904496	MMRd_DC-N_DC	DC
AC017116.8	-0.7900886902781425	1.5076856116649784	-2.3808583479599736	0.01749054916638557	0.03901499852595371	-3.424089679610632	MMRp_TCD8-N_TCD8	TCD8
JAM3	1.5452954946520792	1.6061174144738144	2.5590423094704775	0.01066725542618475	0.03901527673592769	-2.881444852914343	MMRp_Peri-N_Peri	Peri
ZNF621	0.6631801756818971	2.823823526924369	2.597041516863297	0.00956468059573575	0.03901691176226757	-3.325605158808094	MMRp_Endo-N_Endo	Endo
DAZAP1	0.2326092871476142	5.564275756532777	2.241102419633997	0.02527547163005341	0.03902189711729841	-5.349527107182016	MMRp_Epi-N_Epi	Epi
DEPDC4	-1.732240832187814	1.192420447771524	-2.558756973778231	0.01067594618609003	0.03902508383323754	-2.8151165379471688	MMRp_Peri-N_Peri	Peri
TMEM11	1.12299804561491	4.576672010944125	2.55875145557243	0.01067611432185602	0.03902508383323754	-2.9465887899925507	MMRp_Peri-N_Peri	Peri
AP3D1	1.1175706801820642	5.033789003567646	2.558736514092153	0.01067656958986483	0.03902508383323754	-2.938639893530326	MMRp_Peri-N_Peri	Peri
ZNF17	-0.6388897838167049	2.173341051842221	-2.2906831278114828	0.02222441437328736	0.03902538182480056	-3.94399347718781	MMRd_Macro-N_Macro	Macro
IDS	0.42522347656835535	6.193590797568067	2.290643598909409	0.02222671306278016	0.03902553588691263	-4.338594339261553	MMRd_Macro-N_Macro	Macro
GATSL3	-0.6433615304492948	2.614055894525006	-2.5968235990637982	0.00957070193048124	0.03902791077839497	-3.397476773554943	MMRp_Endo-N_Endo	Endo
DAP3	0.4404401672760088	5.468375374296186	2.596783904968423	0.00957179909125102	0.03902791077839497	-3.527679643158054	MMRp_Endo-N_Endo	Endo
IL3RA	-0.9280148767767428	2.673082548534605	-2.309647379385694	0.02114521003811818	0.03902897651185026	-3.722156502093216	MMRd_TCD8-N_TCD8	TCD8
RP11-1275H24.1	-1.9397367008136317	1.3301923540209115	-2.5586014791650924	0.01068068489854902	0.03903204330109498	-2.823472082360296	MMRp_Peri-N_Peri	Peri
DSG3	-2.423375465599017	0.943526748214096	-2.5585255915675087	0.010682998260236	0.03903241612325103	-2.80945112040343	MMRp_Peri-N_Peri	Peri
PDZK1	-1.1787054825170633	1.0620894167951935	-2.448781229496805	0.01453397014033238	0.03903516539059752	-3.5372378274959795	MMRp_Fibro-N_Fibro	Fibro
RP11-572O17.1	-0.9266432151954134	1.76180520746597	-2.4133696374928024	0.01601519601782783	0.03903939026525051	-3.298603942869057	MMRd_DC-N_DC	DC
PPP3CA	0.4832877576125023	5.47621404210807	2.596587579863087	0.00957722724828238	0.03904102497908368	-3.600834085130236	MMRp_Endo-N_Endo	Endo
STRBP	0.640566210622485	4.111591794092478	2.3508514905882696	0.01895684380119791	0.03904401982904834	-3.7021787548334726	MMRp_DC-N_DC	DC
ZNF232	-0.9312542266164008	2.143994835426115	-2.3647517420020296	0.01826472363160635	0.03904452426080703	-3.283315165757455	MMRp_Mast-N_Mast	Mast
RAB33A	0.5470727424248238	2.9083603816558647	2.309454634896739	0.02115594435332373	0.03904470658516491	-3.9806378235397712	MMRd_TCD8-N_TCD8	TCD8
RNF111	0.5944838095937293	3.371967199398202	2.5964019376047203	0.0095823625662596	0.03904636543467356	-3.348484041091265	MMRp_Endo-N_Endo	Endo
CTH	-0.8720984405638595	1.8481667737099583	-2.5963802885467024	0.00958296159214808	0.03904636543467356	-3.1465785298511233	MMRp_Endo-N_Endo	Endo
LAPTM4A	-0.20243085919133996	7.220929964005103	-2.220576649012704	0.02664115859269743	0.03904700575601614	-5.569615135604922	MMRd_Epi-N_Epi	Epi
ZNF345	-0.7843494602985044	2.3350868620220835	-2.2780562179501964	0.02296931173884552	0.03904760873566043	-3.872490581307834	MMRd_Mono-N_Mono	Mono
EID1	0.3466836191281333	7.583376262804882	2.3804770232039405	0.0175085393788629	0.03905019314838377	-3.977026959513066	MMRp_TCD8-N_TCD8	TCD8
PA2G4	0.39612401191619107	6.902138070367858	2.4485388736389826	0.01454368179535236	0.03905530615697011	-4.118335363104288	MMRp_Fibro-N_Fibro	Fibro
LY6E	1.8927725168437608	7.153427506975171	3.474079618261659	5.383789700079368e-4	0.03905601793254244	-0.3984441544481632	MMRd_Mast-N_Mast	Mast
RNU2-59P	-1.6903727987577462	2.163723568092895	-3.47331482964951	5.398939649617786e-4	0.03905601793254244	-0.3478376805070562	MMRd_Mast-N_Mast	Mast
TRPA1	-1.4008278862477166	1.2506876961347877	-2.413143077596835	0.01602508580692685	0.03905810405662328	-3.2607521517154647	MMRd_DC-N_DC	DC
C21orf67	-1.7675623940537315	1.2891988196918411	-2.5582183049580727	0.01069237016541116	0.03905857321806134	-2.8155671379378555	MMRp_Peri-N_Peri	Peri
DAP	0.4752213255341324	4.861631370099092	2.327185275585946	0.02018817042879847	0.03906185531360953	-3.9782143795334055	MMRp_TCD4-N_TCD4	TCD4
HNRNPH2	0.3699272748464182	5.819121034968738	2.3271641815754536	0.02018929839816779	0.03906185531360953	-4.092290118278084	MMRp_TCD4-N_TCD4	TCD4
NPIPB6	-1.109986937912883	1.0517260027636752	-2.4130408840035575	0.01602954852000824	0.03906358703944022	-3.2736778047089317	MMRd_DC-N_DC	DC
SIRPB1	-0.865839853254744	1.439576913603707	-2.2406250925857947	0.02530652789638877	0.03906642678845184	-4.3362304256367095	MMRp_Epi-N_Epi	Epi
HSBP1	0.4767232170216378	6.822122624325793	2.9506236487707658	0.00325793756063702	0.03906647818125275	-2.54636465922931	MMRd_Plasma-N_Plasma	Plasma
YWHAB	0.29439143566965154	7.950202953789565	2.309196250173098	0.02117034176113444	0.03906719314435797	-4.342716441380231	MMRd_TCD8-N_TCD8	TCD8
STARD3NL	0.5438386528211092	5.110129391878238	2.3505854726740782	0.01897031039605203	0.03906719738661934	-3.818904363699836	MMRp_DC-N_DC	DC
LANCL2	-0.7118417301914473	2.536809909827582	-2.2777647155195884	0.02298676181151751	0.03907351047140751	-3.880394883058573	MMRd_Mono-N_Mono	Mono
PITPNB	0.312580118310648	4.646390871411107	2.497776513215502	0.01268446183291081	0.03907389804759315	-4.051295170119072	MMRd_Epi-MMRp_Epi	MMRd_Epi-MMRp_Epi
CD180	0.6400924985707332	2.3165305041204176	2.9503255214728155	0.00326105102706071	0.0390772652265096	-2.4131627386408097	MMRd_Plasma-N_Plasma	Plasma
MR1	0.5815598481763216	3.797753591583715	2.2776898913713044	0.02299124283424131	0.03907736420483326	-4.093156487950723	MMRd_Mono-N_Mono	Mono
NCSTN	-0.538531103555826	4.681694680915116	-2.9500988353796767	0.00326342022060836	0.039079125043391	-2.429259373572675	MMRd_Plasma-N_Plasma	Plasma
RP13-131K19.6	-0.9037277734845032	1.1921395693027002	-2.4482409816835897	0.01455562673833454	0.03908143710957455	-3.5591443253402177	MMRp_Fibro-N_Fibro	Fibro
ZBP1	-1.0187134607845536	3.199580999330528	-2.448179407063581	0.01455809685256178	0.03908212434137917	-3.563045800935376	MMRp_Fibro-N_Fibro	Fibro
RNF213	0.5849863137066711	6.369660597852548	3.027116596950004	0.00254308199269377	0.03908253813205738	-2.1896752607727965	MMRp_Plasma-N_Plasma	Plasma
NRG2	-1.1163555513128514	1.1970754470024938	-3.026994800368801	0.00254409587636586	0.03908253813205738	-1.779995293859284	MMRp_Plasma-N_Plasma	Plasma
RP5-894A10.5	-0.6741501355622432	0.850159282234796	-2.2404116892180928	0.02532042322952232	0.03908445915385207	-4.513281135030072	MMRp_Epi-N_Epi	Epi
NUBP2	0.3650102336307297	5.1480374032292415	2.326892783916319	0.02020381588016153	0.03908565915176801	-4.064332572651864	MMRp_TCD4-N_TCD4	TCD4
ABCC5	-0.6732369898764308	3.017501357285852	-3.5260917948587354	4.441758915211863e-4	0.0390864619989618	-0.27768879724161	MMRd_Macro-MMRp_Macro	MMRd_Macro-MMRp_Macro
ZFHX3	-0.7981966361658372	3.610095174297325	-3.5255360563615405	4.450953975293933e-4	0.0390864619989618	-0.29555583545166364	MMRd_Macro-MMRp_Macro	MMRd_Macro-MMRp_Macro
LMNB2	0.5429164957842216	3.569597926288343	2.3089277974071236	0.02118530922437814	0.03908740888945353	-3.921676788881715	MMRd_TCD8-N_TCD8	TCD8
TMEM93	0.3864996336016855	5.786724379009317	2.308920333509481	0.02118572550254387	0.03908740888945353	-4.137334108986483	MMRd_TCD8-N_TCD8	TCD8
METAP1D	-0.7287344463116052	2.574043500286074	-2.4480709957130076	0.01456244675878827	0.03908785701632782	-3.755180044440112	MMRp_Fibro-N_Fibro	Fibro
RIMS3	-1.1724858006028245	1.4340185209287504	-2.4479870732368005	0.01456581485957872	0.0390909530312337	-3.536196871877903	MMRp_Fibro-N_Fibro	Fibro
RP11-227G15.8	-0.6866044427395588	0.9873360374957296	-2.2403117146707436	0.02532693514695996	0.03909109236437481	-4.475204640220088	MMRp_Epi-N_Epi	Epi
ZNF169	-0.3563370189952664	2.35254412571909	-2.2402467417953233	0.02533116798249377	0.0390942070524611	-4.932259991539825	MMRp_Epi-N_Epi	Epi
CDKN3	-1.1420461724149096	3.5686054540923404	-3.644833472367046	2.837201737337199e-4	0.03909466962141215	0.1832282084109744	MMRd_B-N_B	B
DEF8	-0.70396500972599	4.323965415983465	-3.642324379984869	2.864577663103516e-4	0.03909466962141215	0.151734298858754	MMRd_B-N_B	B
HSPA1B	2.1498647011469467	6.353305092360185	3.640981510909689	2.879330944866342e-4	0.03909466962141215	0.15251645255677992	MMRd_B-N_B	B
PTDSS2	0.5278376873846291	2.928200765137058	2.2548397749050615	0.02439573072824036	0.03909651744000096	-4.420533029928825	MMRp_Macro-N_Macro	Macro
PTGFRN	1.2303831583125469	2.586092039052786	3.6370991730272064	2.922385918568463e-4	0.03909931213385283	0.1529794318633435	MMRd_B-N_B	B
B2M	0.5375704564798625	13.444369579462204	3.636956865249061	2.923975526411294e-4	0.03909931213385283	-0.3739831353240346	MMRd_B-N_B	B
SDHD	0.34630564730032987	6.0777971971292635	2.2547653385909183	0.02440042507134216	0.03910049050696872	-4.803078018816805	MMRp_Macro-N_Macro	Macro
LRRC37A2	-0.8550904986723835	1.7974822900739629	-2.254698820756029	0.0244046206972509	0.03910366375519025	-4.250358018980618	MMRp_Macro-N_Macro	Macro
ELMO3	-0.9526626519556352	2.148952566827622	-2.3641385863379174	0.01829478007643295	0.03910404009797991	-3.2886159955655496	MMRp_Mast-N_Mast	Mast
ABO	-0.4842368164936186	2.068462308266565	-2.497427704454437	0.01269685472117689	0.0391052491159472	-3.979359115381064	MMRd_Epi-MMRp_Epi	MMRd_Epi-MMRp_Epi
TSPAN15	0.5578279400971091	3.043345154379326	2.2546361597981472	0.02440857362274847	0.0391064475823848	-4.607699138459259	MMRp_Macro-N_Macro	Macro
VPS4A	0.37809932169689375	4.821320933385315	2.3266379259969576	0.0202174569324116	0.03910776244536956	-4.0213864474615	MMRp_TCD4-N_TCD4	TCD4
STX6	0.5888071993808413	3.732054401843421	2.447766979330483	0.01457465126186497	0.03910872140820594	-3.7997100536970314	MMRp_Fibro-N_Fibro	Fibro
CNPPD1	-0.7645557301058856	4.5427761576572445	-2.7469336353773244	0.00614207394194778	0.03911035752465057	-3.0643879129722738	MMRd_Fibro-N_Fibro	Fibro
VSTM2L	-1.4276053186560396	0.9234255359605356	-2.7469331350499697	0.00614208322805118	0.03911035752465057	-2.8321927537842417	MMRd_Fibro-N_Fibro	Fibro
PCID2	0.5070972431780207	4.803902682963767	2.3798536511770747	0.0175379839432643	0.0391109228784028	-3.751067066085875	MMRp_TCD8-N_TCD8	TCD8
TNNT1	-1.5339956159499204	1.3861785646354894	-2.3639823311675348	0.01830244652337021	0.03911167250929907	-3.2672680145549324	MMRp_Mast-N_Mast	Mast
RP11-291B21.2	-1.49135827526219	1.8798269141189556	-2.363975483531102	0.01830278255774801	0.03911167250929907	-3.2677429553641413	MMRp_Mast-N_Mast	Mast
SNRPG	0.947482024252218	7.7223358426767135	2.557596733072176	0.01071134981958421	0.03911286631931168	-3.133628384430673	MMRp_Peri-N_Peri	Peri
AOX1	-2.196423146063534	0.8763121008294285	-2.557586425190493	0.01071166482281755	0.03911286631931168	-2.8127510834702334	MMRp_Peri-N_Peri	Peri
ILF2	0.43199196381062865	6.150776270313356	2.3500996669746472	0.01899492490919798	0.03911332472844769	-3.971781137713715	MMRp_DC-N_DC	DC
CYP4F2	-0.5559953935212947	0.9557903212362991	-2.240013416767354	0.02534637363521002	0.03911425433074769	-4.889837262541507	MMRp_Epi-N_Epi	Epi
PLEKHG5	-1.8481709238668165	1.5327456162035946	-2.5574845880836223	0.01071477735264143	0.03911613961767816	-2.8153742160610196	MMRp_Peri-N_Peri	Peri
SMIM2-AS1	-0.8896168985811859	1.4193246089482494	-2.42965809088506	0.01531810969911627	0.03911747024003204	-3.447002415776961	MMRd_TCD4-N_TCD4	TCD4
FKBP4	0.5633043322934395	4.888575094026028	2.3500048949755987	0.01899973001993733	0.03911865561436064	-3.823018249865626	MMRp_DC-N_DC	DC
GPR180	0.8043200918023863	3.185871958140954	2.7467419532152646	0.0061456325007044	0.03911884575186922	-3.0606152589613465	MMRd_Fibro-N_Fibro	Fibro
CBR4	-0.5300471058893876	4.55628619370473	-2.447616194092321	0.01458070776957996	0.03911902611960116	-3.8939273679247446	MMRp_Fibro-N_Fibro	Fibro
RN7SL472P	-1.0209724759050514	1.3903457717601584	-2.379705566073169	0.01754498503387884	0.03912159308147998	-3.413982118057139	MMRp_TCD8-N_TCD8	TCD8
ATXN7L3	-0.31818456811099916	2.9770843249611327	-2.239894846524695	0.02535410381891964	0.03912276304814675	-5.103217376378872	MMRp_Epi-N_Epi	Epi
PLEKHF2	0.5392161224761693	4.477920321283612	2.2772061672942456	0.02302023014878564	0.03912286562258958	-4.11612862605349	MMRd_Mono-N_Mono	Mono
GUSB	0.5094163892324524	5.137347623446609	2.274637939718039	0.02317466514849771	0.03912539593841541	-4.0465728605799445	MMRp_Mono-N_Mono	Mono
AC003665.1	-0.8136340503157665	1.2057923725472317	-2.289619726671843	0.02228632561017487	0.03912631125374942	-3.892766757911063	MMRd_Macro-N_Macro	Macro
MAN2B1	0.570839268227386	2.8394191110214333	2.2543765374438585	0.02442495765225096	0.03912914571790541	-4.466299628165849	MMRp_Macro-N_Macro	Macro
COPS2	0.5189739031586535	4.9347938011493175	2.4123531490989754	0.01605960983463909	0.03913000090454795	-3.564833478643844	MMRd_DC-N_DC	DC
PZP	-1.0560705607698386	0.6334899680591916	-2.4122794841733133	0.01606283271553848	0.03913000090454795	-3.2712659717140697	MMRd_DC-N_DC	DC
HSPA6	1.552040100122941	3.3514441672060555	2.412265336850567	0.01606345173385952	0.03913000090454795	-3.529618105988642	MMRd_DC-N_DC	DC
MT-TT	-1.5704954431543665	1.135443502008945	-2.349851068977969	0.01900753154112306	0.03913015386428307	-3.4942868225232164	MMRp_DC-N_DC	DC
RASGRP1	0.8217098225943429	3.087979350348362	2.2895400407926556	0.02229097096854592	0.03913057469575377	-3.955557998915491	MMRd_Macro-N_Macro	Macro
PIP4K2C	0.5548048358332034	3.003889698970163	2.254324938228044	0.02442821506931471	0.03913081261352881	-4.426071037104462	MMRp_Macro-N_Macro	Macro
TAGLN2	0.4583990116915633	8.125395689932489	2.746508869069675	0.0061499621887286	0.0391322936529375	-3.5512511773655095	MMRd_Fibro-N_Fibro	Fibro
GLRX5	0.48967639072938063	5.7098942673134125	2.25425128002314	0.02443286570608757	0.03913471076026786	-4.7048972648100635	MMRp_Macro-N_Macro	Macro
RAB11FIP3	-0.7820725715306138	1.75967104826488	-2.2894372831227603	0.02229696256231515	0.03913720029707882	-3.8870647260509585	MMRd_Macro-N_Macro	Macro
IKZF4	-1.3677802129017391	2.3095468745013115	-2.5572177884841016	0.01072293558462293	0.03913782795785349	-2.896961211450329	MMRp_Peri-N_Peri	Peri
DDHD1	0.5848994756418842	4.359836826742479	2.289391017187875	0.02229966069420946	0.03913804423918576	-4.171755769907576	MMRd_Macro-N_Macro	Macro
GNB5	0.6252627385809886	3.83559764231872	2.44734541086503	0.01459158975079358	0.03913808026353808	-3.856635494166013	MMRp_Fibro-N_Fibro	Fibro
TYRO3	0.8647514749254706	1.3949430911790122	2.4473291260656724	0.01459224441755958	0.03913808026353808	-3.694823523071084	MMRp_Fibro-N_Fibro	Fibro
SUCNR1	-0.9960924050955962	1.2488498459548238	-2.429367816873764	0.01533029435926102	0.03914292286059833	-3.416454003817753	MMRd_TCD4-N_TCD4	TCD4
RBAK-RBAKDN	-0.7089402296327454	3.0570554121332094	-2.2744040552586093	0.02318877397144415	0.0391454714393612	-3.792403907661986	MMRp_Mono-N_Mono	Mono
CTA-228A9.3	-0.9892200545914196	0.9332978103104898	-2.4472049348477665	0.01459723789382225	0.03914552507806999	-3.5450441104148926	MMRp_Fibro-N_Fibro	Fibro
ERMAP	-0.6378693011391239	2.214037676146377	-2.326183746756385	0.02024178644488863	0.03915053391833544	-3.6843915933302136	MMRp_TCD4-N_TCD4	TCD4
LINC00511	-1.8161552962025933	1.7940698360537106	-2.5570304912452486	0.0107286660881652	0.03915064815427	-2.8270085189402674	MMRp_Peri-N_Peri	Peri
MED14	0.6173021118158926	3.6038888499727513	2.447026092729832	0.01460443142297938	0.03915886663329927	-3.790420658415271	MMRp_Fibro-N_Fibro	Fibro
TM2D3	0.43534085185107774	5.39708850811906	2.379290862902689	0.01756460421728797	0.0391603927042251	-3.7654365266294354	MMRp_TCD8-N_TCD8	TCD8
RAB2A	0.37933577066383073	6.5812386622676735	2.595280394266529	0.00961343953844667	0.03916150964530863	-3.7031267876687006	MMRp_Endo-N_Endo	Endo
ACP2	0.6463309807324307	3.8841621237599377	2.4119062864453085	0.01607916907428186	0.03916288303161985	-3.4574425489473866	MMRd_DC-N_DC	DC
RP11-84G21.1	-0.5684098596142161	1.3700340047816002	-2.496787528217242	0.01271962759207457	0.0391629018593027	-3.644723911982574	MMRd_Epi-MMRp_Epi	MMRd_Epi-MMRp_Epi
SH3RF3	0.8084255128233775	1.44474359105217	2.4967767553044924	0.01272001112454718	0.0391629018593027	-3.468000300803162	MMRd_Epi-MMRp_Epi	MMRd_Epi-MMRp_Epi
MGAT5	0.5934025300563732	3.774100496286785	2.2539262365044426	0.0244533975069367	0.03916404313537244	-4.531372216095242	MMRp_Macro-N_Macro	Macro
PRPF6	-0.5553054818681868	5.397181820612957	-2.9491984029237024	0.00327284654682252	0.03916543349014535	-2.412087083702593	MMRd_Plasma-N_Plasma	Plasma
TPD52	0.6040357811833168	5.185825576004012	2.3494658173697793	0.0190270824810552	0.03916583473738839	-3.806751539562333	MMRp_DC-N_DC	DC
SERPINE1	-1.0732786652918374	1.908137525071096	-2.308107388947913	0.02123110797625222	0.03916704503436748	-3.7064572188437417	MMRd_TCD8-N_TCD8	TCD8
PCDH24	-0.5390174190681614	1.591944231021918	-2.4966586403546196	0.01272421687327757	0.039169018491493283	-3.88292319546791	MMRd_Epi-MMRp_Epi	MMRd_Epi-MMRp_Epi
LAP3	0.48806885518491594	5.820994784713457	2.349373034617229	0.01903179369722328	0.03917096438312596	-4.050209867115896	MMRp_DC-N_DC	DC
SNAPC2	1.2733801404413705	4.008456002968856	2.556754584844402	0.01073711262594593	0.03917337225311528	-2.9080395700342923	MMRp_Peri-N_Peri	Peri
UBAP2L	0.600568356701964	4.166645210187254	2.4117448661734837	0.01608623961738277	0.0391735154157859	-3.50301857258272	MMRd_DC-N_DC	DC
CCDC61	-0.6534887833239829	3.100311074297601	-2.4117053002789546	0.01608797310345204	0.0391735154157859	-3.38338452664767	MMRd_DC-N_DC	DC
AC144652.1	-0.8735392116869198	1.5879928360009523	-2.3492990841244117	0.01903554940216399	0.03917412644253196	-3.543743337793323	MMRp_DC-N_DC	DC
SNRPF	0.3939332287781197	7.114511622438524	2.379010830676609	0.01757786315030073	0.03917674972583727	-3.949848800584977	MMRp_TCD8-N_TCD8	TCD8
CLCN5	-0.8614268689436857	2.1219691519999393	-2.379002674374397	0.01757824946562948	0.03917674972583727	-3.4205448243308187	MMRp_TCD8-N_TCD8	TCD8
CD302	-0.9274395861104278	3.347452518669495	-2.3789952865379553	0.01757859938975872	0.03917674972583727	-3.4190156810874615	MMRp_TCD8-N_TCD8	TCD8
MFF	0.37704449983994426	5.805104289249914	2.307961284197866	0.0212392732323534	0.0391780135671721	-4.136051363305077	MMRd_TCD8-N_TCD8	TCD8
SIKE1	0.6776245514225518	4.404479920173493	2.745986215365186	0.00615968082249904	0.03918000944069574	-3.1306380547017074	MMRd_Fibro-N_Fibro	Fibro
UBLCP1	0.28507632904771274	4.550086622591168	2.2192082989397877	0.02673443037056491	0.03918045752829967	-5.254491535231802	MMRd_Epi-N_Epi	Epi
ENAH	-0.9340856250398092	2.4428854410659016	-2.3258286221629794	0.0202608276125303	0.03918306871795469	-3.5995828849112956	MMRp_TCD4-N_TCD4	TCD4
CXCR3	-2.2534938663909596	3.1589091232130286	-2.5565944366570283	0.01074201808342833	0.03918317032250329	-2.8162589004255816	MMRp_Peri-N_Peri	Peri
DAB1	-1.0514898430683342	0.8469386286818426	-2.4289120649605125	0.01534944243252307	0.03918614526706174	-3.4219429809145767	MMRd_TCD4-N_TCD4	TCD4
TNFRSF12A	1.155562413393481	3.309858111932254	3.118570149264912	0.00187820610011533	0.03918701639850566	-1.5094329098801138	MMRp_B-N_B	B
HNRNPUL1	0.4495199531836134	5.943886636260118	2.349123073125328	0.0190444910394344	0.03918795888750952	-3.933346612198445	MMRp_DC-N_DC	DC
CASP7	0.5057352748358288	4.425413804967046	2.42883034311814	0.01535287814323292	0.03918918106545909	-3.76538231376706	MMRd_TCD4-N_TCD4	TCD4
ABL2	-0.5949913096295272	3.933099145247822	-2.4287781679523057	0.01535507202134242	0.03918918106545909	-3.6824061468048104	MMRd_TCD4-N_TCD4	TCD4
NANOS1	-0.9333745611384467	1.164946518404702	-2.4114709689498923	0.01609824314877651	0.03919311583711093	-3.281286024325946	MMRd_DC-N_DC	DC
ARF6	0.4279566009903375	7.438256483202942	2.4114179675221257	0.01610056684413195	0.03919336717222082	-3.8272292790736584	MMRd_DC-N_DC	DC
RP11-799D4.4	-0.6503733273538228	1.3947407875001958	-2.3256716097661787	0.02026925133587382	0.03919506522014777	-3.8055714652839128	MMRp_TCD4-N_TCD4	TCD4
B3GALT6	0.8125280231345813	3.6769607959111488	2.4466160791897535	0.01462093512948065	0.03919716372576899	-3.8277523306616295	MMRp_Fibro-N_Fibro	Fibro
NPEPPS	1.297692666469818	4.793481898363771	2.5563828395253987	0.01074850252103732	0.03919842526139026	-2.9274141015919333	MMRp_Peri-N_Peri	Peri
RP11-872J21.3	-1.5631081859658114	1.9907966953931808	-2.5563130596978527	0.01075064170247522	0.03919842526139026	-2.832645844969341	MMRp_Peri-N_Peri	Peri
NOX1	-1.183521017822327	1.593186197783082	-2.3787071401495212	0.01759225218715271	0.03920222741515371	-3.4063125001692875	MMRp_TCD8-N_TCD8	TCD8
LL0XNC01-237H1.2	-1.770401313732286	0.9929563400707184	-2.5561959316104224	0.01075423325206301	0.03920342237343333	-2.8191402136809978	MMRp_Peri-N_Peri	Peri
ALS2CR10	-0.9982471063059088	1.538052299077392	-2.446471942146343	0.01462674078947792	0.039206773223246	-3.5504424515733333	MMRp_Fibro-N_Fibro	Fibro
AATF	-0.5585660793200935	4.963836017337687	-2.7716855098942577	0.00569787777615956	0.03920984040038695	-2.9039074493565655	MMRd_Endo-N_Endo	Endo
CPSF7	0.45647006305923377	4.275966685111856	2.3076058618673105	0.02125914791819757	0.0392105767924875	-3.988465311957493	MMRd_TCD8-N_TCD8	TCD8
IGLV9-49	-1.2015625194774031	0.7702503207895899	-2.594762520278347	0.00962781972244781	0.03921103966795716	-3.034194241605222	MMRp_Endo-N_Endo	Endo
CTA-204B4.2	-2.075845722482586	2.030570918234019	-3.384483738851225	7.455940646428501e-4	0.03921287236644949	-0.6189505801533972	MMRd_Peri-N_Peri	Peri
ATP6V0E1	1.1232244465127756	8.35414278700612	3.3841658379574	7.46446383498217e-4	0.03921287236644949	-0.7902836744839581	MMRd_Peri-N_Peri	Peri
PDCD10	1.272541814205776	5.83443548740905	3.38333786923159	7.486704934436191e-4	0.03921300557796237	-0.7000123637551958	MMRd_Peri-N_Peri	Peri
TUBE1	-0.5116385497112694	3.374939561604534	-2.3075395550225286	0.02126285749343128	0.03921332124297937	-3.928362403516336	MMRd_TCD8-N_TCD8	TCD8
NSUN7	-0.9931806491523504	1.3906118645014596	-2.4111090934745034	0.01611411441629377	0.03921674921585585	-3.308927772670939	MMRd_DC-N_DC	DC
ZDHHC7	-0.5828684944218767	3.85973458641179	-2.41109766854419	0.01611461571937015	0.03921674921585585	-3.513216284037906	MMRd_DC-N_DC	DC
ZNF540	-1.0031803181278516	1.725699444075011	-2.7714963657105445	0.00570115911397433	0.03921713153576033	-2.604169172688246	MMRd_Endo-N_Endo	Endo
KLHDC3	0.4291628124758749	4.867330206610103	2.253304363522471	0.02449272067327575	0.03922346331010618	-4.655902072098916	MMRp_Macro-N_Macro	Macro
RP11-1055B8.4	-1.021095378909345	1.14884643970689	-2.446243438543667	0.0146359488010912	0.03922549837352881	-3.5819359098435086	MMRp_Fibro-N_Fibro	Fibro
DECR1	0.4408598273395512	5.917615847506352	2.378438392885732	0.01760499421677491	0.03922566939160488	-3.823548819301641	MMRp_TCD8-N_TCD8	TCD8
DNA2	0.9716838147298325	1.8073489519810992	3.0255873624445475	0.00255583885134232	0.03922879266525504	-1.7784933273951855	MMRp_Plasma-N_Plasma	Plasma
FAM73B	-0.5826601674923304	2.855327776799843	-2.2884230965230965	0.0223561730377384	0.03923332772808913	-3.994071984316083	MMRd_Macro-N_Macro	Macro
BMPR2	-0.30160285917756546	3.9861235563633097	-2.238759150018532	0.02542824911922488	0.03923374346183903	-5.165916586651547	MMRp_Epi-N_Epi	Epi
PIK3IP1	-0.439957769121456	5.173597518785059	-2.3252548662960097	0.02029162449072437	0.0392340304398922	-4.265325125407484	MMRp_TCD4-N_TCD4	TCD4
ZNF665	-0.8930473404128392	1.7302109050143886	-2.348613518898171	0.01907039794421581	0.03923669356724016	-3.506369058299142	MMRp_DC-N_DC	DC
LARGE	-0.82428426402817	1.8500347810224016	-2.948238541375642	0.00328292237279161	0.03923674835574831	-2.167907834001457	MMRd_Plasma-N_Plasma	Plasma
TRMT10B	-0.7025557633064952	3.4707420449448634	-2.9482072053724964	0.00328325178864881	0.03923674835574831	-2.236214089485877	MMRd_Plasma-N_Plasma	Plasma
MAP4K1	-0.682066138890276	3.533391921890903	-2.276020530299532	0.02309141433234783	0.03924006492541365	-3.9970551985236127	MMRd_Mono-N_Mono	Mono
CTC-250I14.6	-0.8642911842995401	1.0407115226925678	-2.4282501736525473	0.01537728885386074	0.039240208986482	-3.4410316271817485	MMRd_TCD4-N_TCD4	TCD4
RP11-432J24.2	-1.132489601398207	0.97296681117335	-2.5943929620127517	0.00963809325854296	0.03924056044346905	-3.04132042912392	MMRp_Endo-N_Endo	Endo
MOV10L1	0.9626794432358264	0.6920661706249077	2.594341597783468	0.00963952193324875	0.03924056044346905	-3.1470612811672605	MMRp_Endo-N_Endo	Endo
IER3	0.7965387990707624	5.611403798773667	2.5942619522367956	0.0096417376150544	0.03924056044346905	-3.6264610845756353	MMRp_Endo-N_Endo	Endo
SNORA7.1	-0.8965943352107468	1.5040505892601015	-2.5941601584477674	0.00964457010714551	0.03924303987119072	-3.0878524154039457	MMRp_Endo-N_Endo	Endo
HDGF	1.6631800093041609	5.275677055326685	3.8025274737144392	1.53408962907168e-4	0.03924379136629597	0.7464451172951163	MMRp_SmoothMuscle-N_SmoothMuscle	SmoothMuscle
RP11-902B17.1	-1.844393091069228	2.226500708154953	-2.555758087888598	0.01076766851033303	0.03924429421348097	-2.8452561810868073	MMRp_Peri-N_Peri	Peri
NAPRT	0.4718981652045846	5.148282185956795	2.3250783189854256	0.0203011090588083	0.03924521719595689	-4.030460608818783	MMRp_TCD4-N_TCD4	TCD4
AF131215.5	-0.7158775338386714	1.6515638037878184	-2.325064399425548	0.02030185701752209	0.03924521719595689	-3.727080434947799	MMRp_TCD4-N_TCD4	TCD4
ARL4A	1.5845890995087046	5.260943528802212	2.5555370093103837	0.01077445799615945	0.03924658377422924	-2.882041675508322	MMRp_Peri-N_Peri	Peri
RP11-305L7.6	-2.208731790585726	1.030092660990877	-2.5555038194847723	0.01077547760921075	0.03924658377422924	-2.817570581223545	MMRp_Peri-N_Peri	Peri
RP11-418J17.1	-1.5701971799146195	1.5954245539551704	-2.555500569486049	0.01077557745590647	0.03924658377422924	-2.833371388091932	MMRp_Peri-N_Peri	Peri
TRPM5	-2.2215421882366644	1.038661053335351	-2.555448065040071	0.01077719061547159	0.03924658377422924	-2.817837669358078	MMRp_Peri-N_Peri	Peri
HERC4	0.4872728125778494	4.671226033427899	2.288255055235316	0.02236599687687616	0.0392466657593937	-4.206008672814923	MMRd_Macro-N_Macro	Macro
PRR29	-1.014570774098387	0.7475710894032024	-2.4459880812553125	0.01464624499234605	0.03924713380293004	-3.547118615088989	MMRp_Fibro-N_Fibro	Fibro
ESPL1	0.924641175913415	1.5253970811055244	2.5940224120037128	0.00964840419324591	0.03924959262848204	-3.1193844941664466	MMRp_Endo-N_Endo	Endo
USP22	0.4455029346282702	4.854676620616213	2.307130648738664	0.02128574647818891	0.03925143241605855	-4.015134484567601	MMRd_TCD8-N_TCD8	TCD8
GCNA	-0.8106117901587986	1.4638161015804558	-2.378147790225408	0.01761878158801923	0.03925143428122271	-3.432907493724185	MMRp_TCD8-N_TCD8	TCD8
RP11-403I13.7.1	-1.0953048424653726	2.6122994307051477	-3.298599611137842	0.00101184430197765	0.0392528874158407	-1.035881721996744	MMRd_Tgd-N_Tgd	Tgd
DYNLRB2	-0.8345133903202189	1.019547896347988	-2.4280245272275724	0.0153867921985413	0.03925386173677288	-3.4692324305646127	MMRd_TCD4-N_TCD4	TCD4
TTC16	-0.8953389516987963	0.8745542831666854	-2.4280175338691867	0.01538708681415962	0.03925386173677288	-3.4630528387298436	MMRd_TCD4-N_TCD4	TCD4
AP001631.9	-1.272083347010774	0.9277092064383234	-2.4458625773489286	0.01465130774493516	0.03925474089341995	-3.542564375448644	MMRp_Fibro-N_Fibro	Fibro
DBF4B	-0.7961681588040368	1.8525388643498728	-2.410604878265321	0.01613625144482997	0.03925873913102203	-3.329788744238734	MMRd_DC-N_DC	DC
RP11-105N14.1	-0.9645071791835628	1.2538226548933624	-2.4106033589006635	0.0161363181913526	0.03925873913102203	-3.283022263327698	MMRd_DC-N_DC	DC
IL17A	-1.565937644406798	1.395158497826623	-2.2758006369071566	0.02310463749063802	0.03925875590558835	-3.8248634884300743	MMRd_Mono-N_Mono	Mono
LGALSL	-0.9899781500581012	2.2941059836307747	-2.3625131241391997	0.01837466906170608	0.03926053548095559	-3.287385637448601	MMRp_Mast-N_Mast	Mast
LAX1	0.5829874079555104	2.7442174798630634	2.3248745172719163	0.02031206261983421	0.03926064578435104	-3.994932352738654	MMRp_TCD4-N_TCD4	TCD4
TUSC2	0.40671459508377605	5.194474998715884	2.4279006768014617	0.01539201049499611	0.0392607481571064	-3.883124114330318	MMRd_TCD4-N_TCD4	TCD4
PGM2L1	0.6172950724466539	3.769997204362749	2.2528745397992744	0.02451993197531513	0.03926347811814274	-4.4591199996830415	MMRp_Macro-N_Macro	Macro
TXN	0.5766661186651669	8.128489526900454	2.770968273051207	0.00571032968554325	0.0392649120683771	-3.2384712459158744	MMRd_Endo-N_Endo	Endo
TMEM45B	-1.054477039188921	2.3917189235342384	-2.3624211200949	0.01837920005337476	0.03926546358534472	-3.2945357973317293	MMRp_Mast-N_Mast	Mast
RP6-159A1.4	-0.8554021960496854	2.1156126716968178	-2.3247804808273957	0.02031711845947922	0.03926611824463678	-3.6468653036327776	MMRp_TCD4-N_TCD4	TCD4
AL844908.5	-0.5717114028059669	2.391137008548314	-2.324715189476202	0.02032062947514258	0.03926860421127017	-3.9551099643648664	MMRp_TCD4-N_TCD4	TCD4
AIMP1	0.396317911188075	6.082310558996537	2.27314330025126	0.02326495638778057	0.03927032085691067	-4.173429559660439	MMRp_Mono-N_Mono	Mono
ERAP1	0.5762642861345069	4.151707366918918	2.2756449929536084	0.02311400102811951	0.03927088575871956	-4.082060621516826	MMRd_Mono-N_Mono	Mono
RP11-277L2.5	-1.3178015762110085	0.8022889145013262	-2.745093132966304	0.00617631956588971	0.03927169187950985	-2.826277461627064	MMRd_Fibro-N_Fibro	Fibro
RP11-360L9.7	-0.9207054720703142	0.920646374202506	-2.4276601439034504	0.01540214953281024	0.03927521084595972	-3.4339317066846533	MMRd_TCD4-N_TCD4	TCD4
AE000662.93	-0.8695506935151618	0.8934125928389431	-2.427641882246851	0.01540291954584886	0.03927521084595972	-3.447986719742822	MMRd_TCD4-N_TCD4	TCD4
RP11-318E3.9	-0.8639720340316387	1.0898250126734588	-2.427607821524201	0.01540435582610498	0.03927521084595972	-3.435209806918997	MMRd_TCD4-N_TCD4	TCD4
RNVU1-13	-0.8624973311149439	1.679827356181406	-2.238242496593138	0.02546204160643458	0.03928120427085285	-4.693246511704142	MMRp_Epi-N_Epi	Epi
ZNF641	-0.3550496862098331	3.147438652369376	-2.2382208178772798	0.02546346038564944	0.03928120427085285	-4.966887774615243	MMRp_Epi-N_Epi	Epi
L3MBTL1	-0.6719915554547327	1.7502218594886745	-2.3245506748836218	0.02032947853129013	0.03928140400172985	-3.67835324649447	MMRp_TCD4-N_TCD4	TCD4
CDCA4	0.7363206550625234	3.734054994658881	2.9475683352060145	0.0032899744120303	0.03928269140292997	-2.2642788770538784	MMRd_Plasma-N_Plasma	Plasma
TMPRSS3	1.2526513819103744	1.4622461659856258	2.9474190354702667	0.00329154725425944	0.03928269140292997	-2.0771075908188097	MMRd_Plasma-N_Plasma	Plasma
BCAT1	0.799908643000125	2.892992418531146	2.348130349282903	0.01909499189847369	0.0392827158508111	-3.732173291127209	MMRp_DC-N_DC	DC
CAT	-0.6111572392511535	5.362288670360554	-2.770689981976644	0.00571516769806872	0.03928287579385167	-2.9489734314453853	MMRd_Endo-N_Endo	Endo
SIAE	-0.720000838921079	2.566229653963375	-2.27547201509244	0.02312441124606123	0.0392847914248534	-3.876339893065188	MMRd_Mono-N_Mono	Mono
SEL1L3	-1.6169905058660048	4.697552614730996	-2.5550280657138504	0.01079010252165126	0.03928549909440314	-2.841542962786287	MMRp_Peri-N_Peri	Peri
RP11-166O4.6	-0.7982066669295733	2.473453798069429	-2.2753875710619744	0.0231294947694906	0.03928632078512529	-3.872876840834185	MMRd_Mono-N_Mono	Mono
SYTL2	-0.9357175826220374	3.666059589967016	-2.275383116896042	0.02312976293688867	0.03928632078512529	-3.884970971688912	MMRd_Mono-N_Mono	Mono
CNTNAP3B	-0.9264746487126452	1.0167952424165856	-2.427436479732593	0.01541158279689111	0.0392879618642295	-3.4253102430839397	MMRd_TCD4-N_TCD4	TCD4
CCDC171	-0.8963771391705411	1.6733102679934049	-3.1174390974569035	0.00188534548347014	0.03928953143888013	-1.534212924231161	MMRp_B-N_B	B
HN1L	0.5639729893830623	3.7246578808727855	2.3777039150970007	0.01763985912870508	0.03929343178707387	-3.618048758054994	MMRp_TCD8-N_TCD8	TCD8
GABRE	-1.010621069863305	1.6475606932439837	-2.37765385774107	0.01764223750555724	0.03929377087830799	-3.404971192855707	MMRp_TCD8-N_TCD8	TCD8
PTTG1	1.0240552959674316	5.000173491117409	2.3620929733519773	0.01839536851993607	0.03929469556120198	-3.49343793063816	MMRp_Mast-N_Mast	Mast
ZNF471	-1.0742393855306105	1.2810158559851064	-2.3620530753178235	0.01839733522847279	0.03929469556120198	-3.2864319113329885	MMRp_Mast-N_Mast	Mast
TMEM160	0.21113559422849715	6.58581483436569	2.217996529642622	0.02681726475369377	0.03929859196076785	-5.5009341868834145	MMRd_Epi-N_Epi	Epi
RCC2	1.3265230143745654	4.218390379195281	2.5548318004237713	0.01079614096479942	0.03929937805107746	-2.876883027114443	MMRp_Peri-N_Peri	Peri
WBP4	0.5307188495039457	4.732081681908274	2.410118119650766	0.0161576474581817	0.03930521434459279	-3.568548781281811	MMRd_DC-N_DC	DC
IL23A	-1.2649433390788765	2.0181439871684255	-2.3619066653879695	0.01840455384695998	0.03930535752603637	-3.273567873846637	MMRp_Mast-N_Mast	Mast
FAM213A	-0.7647126562838635	4.033594084848055	-2.427219619507304	0.015420733961406599	0.03930561374047479	-3.613429914339265	MMRd_TCD4-N_TCD4	TCD4
MAST3	0.5522003665570021	3.3418306982683217	2.252352042845498	0.02455304557375231	0.03931293608692871	-4.44590670456933	MMRp_Macro-N_Macro	Macro
FOXP1	-0.4119829927567915	6.286965855707804	-2.3241568245095565	0.02035067698547231	0.03931806036236555	-4.211127739073456	MMRp_TCD4-N_TCD4	TCD4
PPP2R5C	0.421742132870075	6.586727061661259	2.2875007225407726	0.02241014215366334	0.03932017332631993	-4.340987544557198	MMRd_Macro-N_Macro	Macro
RXRA	0.5147540487636899	3.6297484038219494	2.287463151819579	0.02241234286080702	0.03932017332631993	-4.2343479273473505	MMRd_Macro-N_Macro	Macro
TRIM66	-0.32385562759036146	2.6072864506629054	-2.2177229406899035	0.02683599749626564	0.03932277866566369	-5.12332716792069	MMRd_Epi-N_Epi	Epi
ZNF432	-0.6825650233133032	2.287305518312752	-2.2749594366133223	0.0231552833884181	0.03932564200268252	-3.896554741093112	MMRd_Mono-N_Mono	Mono
TNFSF8	0.784465739846441	1.7558626710012697	2.2749248274931175	0.02315736915618843	0.03932564200268252	-3.942533536559204	MMRd_Mono-N_Mono	Mono
ANKRD17	0.520804827685045	4.5331835484479415	2.5932180639594895	0.00967081991074101	0.039328665039615	-3.5244847777624013	MMRp_Endo-N_Endo	Endo
JAG1	0.5326977049991966	2.9853268553895376	2.5931650779255766	0.00967229816650437	0.039328665039615	-3.659796448945371	MMRp_Endo-N_Endo	Endo
DPY19L2	-0.9173345353881152	1.159216597479408	-2.5930793443286895	0.00967469047292765	0.03932933245915384	-3.1553363898904614	MMRp_Endo-N_Endo	Endo
SNRPF	0.33414355159724796	7.114511622438524	2.324005625367656	0.02035882020089121	0.03932948838414477	-4.2451138807417905	MMRp_TCD4-N_TCD4	TCD4
F12	-0.7770630650584518	2.1506439052701594	-2.306326234369501	0.02133083721990468	0.03933047192818736	-3.786161189380993	MMRd_TCD8-N_TCD8	TCD8
TMEM148	-0.9354919321943244	0.7870215621045631	-2.4269255683228907	0.0154331501169694	0.03933158139108099	-3.4271617184632044	MMRd_TCD4-N_TCD4	TCD4
TEX30	0.916011383776139	3.9882820295547874	2.3616006389348634	0.01841965024502837	0.03933283891543622	-3.423707459897391	MMRp_Mast-N_Mast	Mast
SPATC1	-1.0773341679559902	0.7375006875795674	-2.592951475413684	0.00967825950309114	0.03933478206057146	-3.038261782447217	MMRp_Endo-N_Endo	Endo
WDR73	0.32401981764262366	3.9224983733282186	2.495083345956939	0.0127804267676878	0.03933518969075108	-3.9736699335696146	MMRd_Epi-MMRp_Epi	MMRd_Epi-MMRp_Epi
ANKLE1	-0.880948286918719	1.0968399634855577	-2.3771512469262026	0.01766613368109684	0.03933804197467389	-3.410504085921717	MMRp_TCD8-N_TCD8	TCD8
NCAM1	-0.9364626026159848	1.6751719472748143	-2.377142037627431	0.01766657179384963	0.03933804197467389	-3.49953287394083	MMRp_TCD8-N_TCD8	TCD8
INTS14	0.25260780907106284	3.82471745104648	2.2175351483118524	0.02684886226385091	0.03933836372700526	-5.2639727609448155	MMRd_Epi-N_Epi	Epi
PCDH18	0.6212753168253107	1.1868483744039688	2.445017825706941	0.01468542474702753	0.03934017790404963	-4.049836126496144	MMRp_Fibro-N_Fibro	Fibro
RP11-306G20.1	-0.7530277914288741	1.5795243534620032	-2.3061910567733066	0.02133842265435366	0.0393403486810107	-3.755876243917566	MMRd_TCD8-N_TCD8	TCD8
TUBB2A	0.8773050578535755	3.5982911148614556	2.274738549869946	0.02316859824892478	0.03934092618487458	-3.978042413194584	MMRd_Mono-N_Mono	Mono
PRSS23	-1.2653480531424446	3.3861226509515063	-2.4097032159492637	0.0161759047252953	0.0393442048100024	-3.2839793451294166	MMRd_DC-N_DC	DC
S100A8	0.540667830655007	3.4840451251540503	2.2723832016207868	0.02331099122828311	0.03934426335536672	-4.633835033801419	MMRp_Mono-N_Mono	Mono
KIAA1522	0.34588418549120625	2.3368119754025223	2.4949287966950724	0.01278595325806636	0.03934533838182171	-4.079524486490574	MMRd_Epi-MMRp_Epi	MMRd_Epi-MMRp_Epi
GFOD2	0.5014032810367484	3.2177571221262116	2.323805593592253	0.02036959779762449	0.03934600248696322	-3.827378529160176	MMRp_TCD4-N_TCD4	TCD4
MBTPS1	0.5215186902561504	4.452409081703146	3.0244085550715165	0.00256571243462969	0.03934612526815698	-2.143404197985949	MMRp_Plasma-N_Plasma	Plasma
VAV2	-0.7264575057079905	2.6067599944286055	-2.306093254987736	0.02134391222792907	0.03934635976346486	-3.774820211980899	MMRd_TCD8-N_TCD8	TCD8
CCL28	-0.8832905222159804	2.6833256070407456	-2.4096182241739865	0.01617964691215886	0.03934712801765111	-3.308158598653673	MMRd_DC-N_DC	DC
GOLGA7	0.5203645310194744	5.524155896192782	2.409574669642244	0.01618156491304342	0.03934712801765111	-3.608505716279232	MMRd_DC-N_DC	DC
ATP2A2	0.584472763312208	5.046660693366544	2.3474469483985527	0.01912982530835056	0.03934978982842276	-3.8186705731099178	MMRp_DC-N_DC	DC
TRIM73	-0.7386614490935329	2.256622713870155	-2.592684894804326	0.00968570398394637	0.03935597629388521	-3.16760844680387	MMRp_Endo-N_Endo	Endo
PRRX2	-1.293820951173493	1.1187511930495369	-2.4094072350007862	0.01618894005784084	0.03935851126031454	-3.271028457443702	MMRd_DC-N_DC	DC
ST7OT1	-1.0101082598592086	1.0925647537542147	-2.409367155293749	0.0161907059238085	0.03935851126031454	-3.280057123624669	MMRd_DC-N_DC	DC
GOLGA7B	-0.8520728451784039	1.3457121776337244	-2.305926401859546	0.02135328046869758	0.03935951895916678	-3.778483896706845	MMRd_TCD8-N_TCD8	TCD8
RP11-416N2.4	-1.9862787328004985	1.04081159564333	-2.5542197364673394	0.01081499150778679	0.0393598794028752	-2.8213313800974835	MMRp_Peri-N_Peri	Peri
HIST1H2BF	-1.0772299200395	1.448366137719525	-2.444712664783491	0.01469776652434507	0.03936284944096459	-3.547887388347697	MMRp_Fibro-N_Fibro	Fibro
RABL2B	0.5952384726976034	3.593393264369052	2.444698292721745	0.01469834800665104	0.03936284944096459	-3.843236303500437	MMRp_Fibro-N_Fibro	Fibro
GPR141	-1.118984525799705	1.109034327273708	-2.592543358132863	0.0096896585886452	0.0393629836014215	-3.040398440397852	MMRp_Endo-N_Endo	Endo
REG4	2.4129887300695008	2.9340579389188375	3.1165302079286095	0.00189110062825849	0.03936299196862113	-1.5531774256786708	MMRp_B-N_B	B
RP5-1073O3.5	-1.8452713436357755	1.1274441622563538	-2.5540636399421737	0.01081980370702203	0.0393692754550909	-2.8242213547902164	MMRp_Peri-N_Peri	Peri
TBC1D16	-0.9699072197090006	2.2499459239621857	-2.3611957477988557	0.01843964035903306	0.03937076230522469	-3.2919233697002435	MMRp_Mast-N_Mast	Mast
FAM171A1	-0.727306485542003	2.2017459020823225	-2.3234875863801516	0.0203867421064142	0.03937480959845904	-3.6835040598498794	MMRp_TCD4-N_TCD4	TCD4
QKI	0.48676407071418737	4.603825134760693	2.286869003109022	0.02244717018666147	0.03937736046161416	-4.44763467814707	MMRd_Macro-N_Macro	Macro
LIMK1	0.44376837594636687	3.6673526574341886	2.3056916210157063	0.02136646869677402	0.03937971587832916	-4.002232141401548	MMRd_TCD8-N_TCD8	TCD8
MRPL23	0.41840742022038224	6.787028222663803	2.4263857372746847	0.01545596714298366	0.03938295443877419	-4.025832537810739	MMRd_TCD4-N_TCD4	TCD4
CTC-304I17.6	-0.9755389724942332	0.9059517428695606	-2.4263430996957647	0.015457770571176	0.03938295443877419	-3.4250668152186168	MMRd_TCD4-N_TCD4	TCD4
RP11-452L6.1	-0.6795973113305087	2.0793369927263528	-2.3233630983564013	0.02039345690044183	0.03938346911922306	-3.729824586907033	MMRp_TCD4-N_TCD4	TCD4
CRNKL1	-0.3520970732105262	3.7262292096519825	-2.4945092819887673	0.01280096526652692	0.03938466758226715	-3.9779287710842426	MMRd_Epi-MMRp_Epi	MMRd_Epi-MMRp_Epi
MIR181A2HG	-1.1296176706266303	1.2372375589920408	-2.409066205073942	0.01620397086388483	0.03938533320275837	-3.2778538479245283	MMRd_DC-N_DC	DC
AMDHD2	-0.2815508403582143	3.945167556355634	-2.21702532473563	0.02688381476794579	0.03938630598182364	-5.205190316144536	MMRd_Epi-N_Epi	Epi
PRR14	-0.3259767683525805	4.247130210859129	-2.4944282355331544	0.0128038672512882	0.03938673071671108	-3.994276751993719	MMRd_Epi-MMRp_Epi	MMRd_Epi-MMRp_Epi
OBSL1	-1.0525079049080073	1.7290223542828154	-2.4262449032070115	0.01546192466267123	0.03938785282447826	-3.4230507831880534	MMRd_TCD4-N_TCD4	TCD4
HOXC6	-1.3322173979610197	0.8972610406996535	-2.4089400435061026	0.01620953451497955	0.03939343160180422	-3.270639870087491	MMRd_DC-N_DC	DC
RDX	0.7071980773176421	4.998706091123854	2.346978656007776	0.01915372660903838	0.0393943635954482	-3.861820209043675	MMRp_DC-N_DC	DC
UBAC2	0.9481334103749726	5.1645375536863805	3.4691189860989553	5.482766885986705e-4	0.03939453085425126	-0.38882501432692607	MMRd_Mast-N_Mast	Mast
RASSF5	0.99328947121385	4.822671933513019	3.4687413202363913	5.490371418132576e-4	0.03939453085425126	-0.4426923964647669	MMRd_Mast-N_Mast	Mast
LL22NC03-75H12.2	-1.253744502466739	0.837457386981357	-2.592168648114777	0.009700135134258	0.03939647612857526	-3.0421727886840406	MMRp_Endo-N_Endo	Endo
CTD-2516F10.2	-0.8060467611452329	0.9832471702775308	-2.251450944346683	0.02461024449820268	0.039399985332865	-4.252009549987742	MMRp_Macro-N_Macro	Macro
PIK3R2	-0.7297912530236612	1.6841594342315105	-2.2514252553445324	0.02461187685004643	0.039399985332865	-4.285363191921626	MMRp_Macro-N_Macro	Macro
TWF1	0.4603035212567641	4.255384268388559	2.42605100347023	0.01547013026257051	0.03940306915795558	-3.7379922382963686	MMRd_TCD4-N_TCD4	TCD4
ARHGEF17	-1.043503506735299	1.559893369546493	-2.4087816918288825	0.01621652011112013	0.0394049829957849	-3.281707119755359	MMRd_DC-N_DC	DC
CCDC56	0.41129812705742097	6.013067511130736	2.2513231801932507	0.02461836392235064	0.03940679619056961	-4.743371372407763	MMRp_Macro-N_Macro	Macro
CTC-503J8.4	-0.8760432018501674	1.348097407627345	-2.3764163797238487	0.01770112342527505	0.03941000625372477	-3.4466753858930743	MMRp_TCD8-N_TCD8	TCD8
EXOC3L4	-0.8729171800465508	1.3716873886453442	-2.4441942687459277	0.01471875327163139	0.03941016435600276	-3.659237325385634	MMRp_Fibro-N_Fibro	Fibro
UBE2L6	0.6018744693205109	6.326230883325065	2.4441516161621006	0.01472048119648327	0.03941016435600276	-4.114284051224929	MMRp_Fibro-N_Fibro	Fibro
RAPGEF5	-0.8276121460201769	2.341492891787226	-2.4259317664232385	0.01547517813482548	0.03941023939659566	-3.454565072245024	MMRd_TCD4-N_TCD4	TCD4
FIGN	-1.5796324295693442	0.8973645884116138	-2.553574174364037	0.01083490549146765	0.03941030557636937	-2.923413938351831	MMRp_Peri-N_Peri	Peri
CA8	-2.4515749454550004	1.43157700915277	-2.553553445606989	0.01083554546270016	0.03941030557636937	-2.820829635640267	MMRp_Peri-N_Peri	Peri
TMEM159	-0.746837580804085	3.518207825991099	-2.743796836387608	0.00620054260320037	0.03941151512030599	-3.1499801264689213	MMRd_Fibro-N_Fibro	Fibro
RP11-302B13.5	-2.0243950182516026	1.0075937341389702	-2.5534612995133847	0.01083839075119369	0.03941253299326737	-2.8234100017525	MMRp_Peri-N_Peri	Peri
ANKRD26	0.6170910715442188	3.2544613546969785	2.59194509459498	0.00970639030008591	0.03941281232730997	-3.4060521052509527	MMRp_Endo-N_Endo	Endo
ZFPM2	-1.103066240897169	0.9251293869263392	-2.4086272125369184	0.01622333743289351	0.03941612237137004	-3.2798460886437986	MMRd_DC-N_DC	DC
TNFAIP8	0.6150110029110896	5.669915086639732	2.4440241082320395	0.01472564781612925	0.03941729798549096	-3.9062246205876408	MMRp_Fibro-N_Fibro	Fibro
NCBP3	0.5868669136905948	4.268955732153227	2.443929397061069	0.01472948654778788	0.03941729798549096	-3.891463180523407	MMRp_Fibro-N_Fibro	Fibro
RMDN1	0.5423395603917136	4.223150810649428	2.4438955066956227	0.01473086037037869	0.03941729798549096	-3.883928562694584	MMRp_Fibro-N_Fibro	Fibro
ROM1	-0.7137291540628299	1.9668420600737628	-2.4438654633048222	0.01473207834175309	0.03941729798549096	-3.711274119790953	MMRp_Fibro-N_Fibro	Fibro
RP11-487I9.2	-0.8548176424444787	0.7534146923224159	-2.23683876192381	0.02555405158134468	0.03941750978434982	-4.379628459237032	MMRp_Epi-N_Epi	Epi
SYNE4	-1.1171369981532209	1.2298814405378269	-2.322973444620793	0.02041448703419523	0.03941976924194072	-3.602391483382906	MMRp_TCD4-N_TCD4	TCD4
PDAP1	0.4281445529758576	6.11448959859087	2.4085316823511396	0.01622755453558297	0.03942094207370974	-3.668111905204492	MMRd_DC-N_DC	DC
ETV1	1.506948802161371	1.654618696641914	3.2967586374757825	0.00101841488197748	0.03942114272321185	-0.9844548262612012	MMRd_Tgd-N_Tgd	Tgd
CLCN1	-1.0913439444740578	0.8426279677401924	-2.3466764728843987	0.0191691636922037	0.03942152025295208	-3.506158252449676	MMRp_DC-N_DC	DC
HYI	-0.5613068573088107	4.037224756188921	-2.5916984482248524	0.00971329579694352	0.03942498182222664	-3.4638972931328955	MMRp_Endo-N_Endo	Endo
A4GALT	-0.6670116839119258	2.353085912244303	-2.5916784993185673	0.00971385450936851	0.03942498182222664	-3.5651712017124937	MMRp_Endo-N_Endo	Endo
PRKG1	-1.1514340765061422	1.8211660730756012	-2.7693668079870486	0.00573822140853251	0.03942598134760896	-2.6790231157524973	MMRd_Endo-N_Endo	Endo
ATAD5	0.5955415931583294	2.767507868885895	2.4257220414546143	0.01548406031526387	0.03942717089219888	-3.655032330905901	MMRd_TCD4-N_TCD4	TCD4
CSAR2	-2.1293116014587357	1.716210404947499	-2.5531030140705027	0.01084946021795746	0.03942733927861607	-2.8242448234069855	MMRp_Peri-N_Peri	Peri
RP11-425D10.10	-1.663728234961244	1.3127010617360402	-2.553092656385431	0.010849780375177	0.03942733927861607	-2.8277498702067914	MMRp_Peri-N_Peri	Peri
CLEC5A	-2.2665666637761905	1.535604522979389	-2.5530910620905365	0.01084982965575995	0.03942733927861607	-2.823155728359103	MMRp_Peri-N_Peri	Peri
SAG	-2.096244057099038	1.1398084845454806	-2.55304034913244	0.01085139732680963	0.03942733927861607	-2.825557346383727	MMRp_Peri-N_Peri	Peri
IRF6	-0.756987852725882	1.9626489705605443	-2.305178394657738	0.02139532265350092	0.03942877846700196	-3.7371865555419	MMRd_TCD8-N_TCD8	TCD8
BCKDHA	-1.193035277414224	1.7053271309651334	-2.360599800798453	0.01846909780387427	0.0394288879216479	-3.2783296775142423	MMRp_Mast-N_Mast	Mast
RN7SKP127	-1.1494911705138726	1.0935295525706237	-2.5915578391949907	0.00971723446976894	0.03942963347721648	-3.0448447561349155	MMRp_Endo-N_Endo	Endo
CDHR5	-1.5268767991929957	2.534198585151295	-3.6314400026658498	2.986229185208034e-4	0.03943071570678131	0.15023462709040558	MMRd_B-N_B	B
HAVCR2	1.2012987901757326	3.9427340761703418	3.629819018249755	3.0047558215742825e-4	0.03943071570678131	0.15993103912822004	MMRd_B-N_B	B
LRWD1	-0.821531464207069	3.155031052512094	-3.628680527795391	3.0178323190141075e-4	0.03943071570678131	0.15391272121715893	MMRd_B-N_B	B
AARS2	0.990389356897305	2.0738759656636545	3.626923735893552	3.038115311383071e-4	0.03943071570678131	0.14141301910445492	MMRd_B-N_B	B
ZNF510	-0.5940465306054303	2.0503047984954494	-2.3051154857112195	0.02139886177746943	0.03943118375969443	-3.799252059658779	MMRd_TCD8-N_TCD8	TCD8
PDPK1	-0.5080410643607571	4.233559118416765	-2.2738154175429357	0.02322431596348978	0.03943150016669052	-4.1389532894528935	MMRd_Mono-N_Mono	Mono
RP11-95D17.1	-0.7012521707354982	2.082170591813272	-2.273780813275848	0.02322640684567907	0.03943150016669052	-3.886522138613217	MMRd_Mono-N_Mono	Mono
TP53INP1	0.7214813997641736	4.170754935241504	2.3761543828438665	0.01771361276971107	0.03943283881929249	-3.640263839645116	MMRp_TCD8-N_TCD8	TCD8
BOLA1	-0.7001019997681321	3.7957695068549606	-2.2737088384801365	0.02323075627939255	0.03943326904231626	-3.915641251937468	MMRd_Mono-N_Mono	Mono
VPS54	0.5756801913666458	3.1548231780075477	2.2736860420228115	0.0232321340160087	0.03943326904231626	-3.99718051510176	MMRd_Mono-N_Mono	Mono
RNF168	0.5695645609786557	4.466414376689503	2.273652671682693	0.02323415092856433	0.03943326904231626	-4.0872888655554185	MMRd_Mono-N_Mono	Mono
SCARB1	-0.9136164475904428	2.667003804139326	-3.11564448132092	0.00189672465140085	0.03943355338265778	-1.5679395114063936	MMRp_B-N_B	B
RP11-134P9.3	0.7917744207821085	1.6560528691557883	2.946000354600752	0.00330652704034379	0.03943480323588402	-2.279086609082257	MMRd_Plasma-N_Plasma	Plasma
C17orf99	-2.036829786442463	0.9240880342197674	-2.552894801376285	0.01085589771127443	0.03943557326645505	-2.825678672975053	MMRp_Peri-N_Peri	Peri
MTHFD2	0.8790679489516746	5.671781057145344	3.770298439071878	1.7426782776942712e-4	0.03943591574305331	0.5942748512319707	MMRd_TCD8-MMRp_TCD8	MMRd_TCD8-MMRp_TCD8
SGSM3	-0.7774661370735361	3.216571730283085	-2.2735550721361917	0.02324005074616131	0.03943675615856296	-3.942491351664829	MMRd_Mono-N_Mono	Mono
PTGER4	0.687227985409228	4.873947197028733	2.273544762288646	0.02324067404460778	0.03943675615856296	-4.180364579509779	MMRd_Mono-N_Mono	Mono
GNAZ	-0.9707413281237453	1.0466745701965563	-2.40833168792212	0.01623638625274623	0.0394369690033334	-3.322323851246319	MMRd_DC-N_DC	DC
RP11-383M4.6	-0.9732007725241396	0.8766485719236093	-2.425568994974548	0.01549054490940628	0.03943799339332616	-3.448751932726938	MMRd_TCD4-N_TCD4	TCD4
COX6B1	0.3632194722103197	8.750538905724943	2.3464199613332903	0.01918227618217595	0.03944389059780845	-4.187550654666609	MMRp_DC-N_DC	DC
RP13-270P17.3	-0.6723272984237547	2.500102274389053	-2.2734242912136664	0.02324795839519624	0.03944532477493116	-3.9329359341028582	MMRd_Mono-N_Mono	Mono
ENO3	-1.6332509360736662	1.9853779404427991	-2.552663961414517	0.01086303876684788	0.03944708340207428	-2.8409033681766873	MMRp_Peri-N_Peri	Peri
NLRP3	-2.106597833386503	2.0868253837733195	-2.552647895793098	0.01086353591396992	0.03944708340207428	-2.826285041835773	MMRp_Peri-N_Peri	Peri
SERPINA9	-1.259118003025545	0.9719601528534352	-2.5913225637577244	0.00972382808212513	0.03944732003621941	-3.040338405523516	MMRp_Endo-N_Endo	Endo
WIPF3	-1.1216466641641871	1.548808611253722	-2.3226548439813786	0.02043169641597286	0.0394486844714873	-3.5745351714334865	MMRp_TCD4-N_TCD4	TCD4
ARAF	-0.3078596784678531	4.452519652780367	-2.4937988352943794	0.01282642368855335	0.03944924281698122	-4.029986249094806	MMRd_Epi-MMRp_Epi	MMRd_Epi-MMRp_Epi
CHP1	0.5387224878300181	5.592801648087944	2.3759491862857214	0.01772339985455017	0.03944965079857063	-3.7225309893371312	MMRp_TCD8-N_TCD8	TCD8
PDE1B	-1.0458732488009514	1.4480114650671203	-2.3603293758173187	0.01848247841578987	0.03945177193295891	-3.28163761423794	MMRp_Mast-N_Mast	Mast
DHRS13	-0.9319057458996036	2.4793837840438897	-2.3602928324849883	0.01848428722936775	0.03945177193295891	-3.29559841834479	MMRp_Mast-N_Mast	Mast
DPY19L1	0.6163335816930631	3.0089192232642827	2.4434839714741265	0.01474755191136354	0.03945271882198815	-3.824361848450453	MMRp_Fibro-N_Fibro	Fibro
DHRS9	-1.5255588938247024	2.5828722937102495	-2.769005588669135	0.00574452952689969	0.03945396524486633	-2.5720083860114693	MMRd_Endo-N_Endo	Endo
PSMG4	0.52188127330672	4.7511122734170295	2.44341011531255	0.01475054922513383	0.03945456731568674	-3.960727927808287	MMRp_Fibro-N_Fibro	Fibro
SPIRE1	0.8974657067976093	2.017452695546734	2.4433567964998577	0.01475271340340674	0.03945456731568674	-3.733617532096984	MMRp_Fibro-N_Fibro	Fibro
RNU1-61P	-0.9811093682286838	0.7522534807935288	-2.3462523168431924	0.01919085016301914	0.03945692442952253	-3.5348725517745296	MMRp_DC-N_DC	DC
SND1-IT1	0.6517068851284851	3.4999616431108116	2.4432768561631426	0.01475595865843014	0.03945726803210885	-3.7599899309416664	MMRp_Fibro-N_Fibro	Fibro
UBE2E3	0.4557197620207729	5.751354879985665	2.375821976044774	0.01772946967617445	0.03945818550676526	-3.793805741764347	MMRp_TCD8-N_TCD8	TCD8
MFAP5	-1.5773187906020822	1.4192887172850563	-2.360178766631465	0.01848993423340876	0.03945905321652739	-3.2724954335035923	MMRp_Mast-N_Mast	Mast
BEGAIN	-1.072485247533575	1.015340111906057	-2.591084369526457	0.00973050756305534	0.03946010461979869	-3.0909287691413225	MMRp_Endo-N_Endo	Endo
NAA50	0.5242534194852837	5.36757763724833	2.591006153023187	0.00973270181613088	0.03946010461979869	-3.49408521735233	MMRp_Endo-N_Endo	Endo
MED13	0.6006308179598641	4.412893339610738	2.590971067916352	0.00973368622257115	0.03946010461979869	-3.4790835876387023	MMRp_Endo-N_Endo	Endo
SSRP1	0.4902329206146652	5.393375206821629	2.34617018416057	0.01919505196733306	0.03946096695497274	-3.8849340105924135	MMRp_DC-N_DC	DC
ANGEL1	-0.9047927628776438	2.442260655541885	-2.360100472823967	0.01849381116304812	0.03946255571070628	-3.309623172316458	MMRp_Mast-N_Mast	Mast
KCNQ5	-1.0260696346457543	1.0506814910549465	-3.0232371278912384	0.00257555880541565	0.03946283721735388	-1.7902621396533718	MMRp_Plasma-N_Plasma	Plasma
CTC-503J8.4	-0.9715054667161648	1.348097407627345	-2.408022798869625	0.01625003505101381	0.03946469024290655	-3.2956019584623406	MMRd_DC-N_DC	DC
BPGM	0.5497306639958679	3.777238098784325	2.250709679624828	0.02465738433430286	0.03946567744693325	-4.44827017164589	MMRp_Macro-N_Macro	Macro
RP11-443B7.1	-0.9313472825124453	1.930066418241708	-2.3756914613317255	0.0177356990668655	0.03946707315043406	-3.415974093799382	MMRp_TCD8-N_TCD8	TCD8
SLC16A13	-0.7381871162348079	1.5806297398158635	-2.3047220524623224	0.0214210070842953	0.03946787015082426	-3.771955138412627	MMRd_TCD8-N_TCD8	TCD8
XKRX	-1.1654060114780829	1.0121514655520951	-2.5908193772259107	0.00973794333342707	0.03946829799731833	-3.046108671005758	MMRp_Endo-N_Endo	Endo
TRAPPC4	0.4198588255333169	5.396078865731158	2.285943666329438	0.02250150468378424	0.03946875277486592	-4.303172910003365	MMRd_Macro-N_Macro	Macro
HIST1H1D	-0.951567666185826	2.7976137368943226	-2.285897555674038	0.02250421523081468	0.03946958496016593	-3.972454673209684	MMRd_Macro-N_Macro	Macro
AC092024.2	0.5011839663950777	1.3990788789809514	2.236279456000412	0.02559079235766503	0.03947073365127101	-4.729900023016948	MMRp_Epi-N_Epi	Epi
JAM2	-1.0691075101414644	1.727218568830645	-2.9454990539139727	0.00331183510701669	0.03947143921266155	-2.114985834929911	MMRd_Plasma-N_Plasma	Plasma
RP11-471B22.3	-1.84585580891276	1.1503793290530075	-2.5523534431601647	0.01087265127480118	0.0394720624540345	-2.826967428893873	MMRp_Peri-N_Peri	Peri
RAB42	-1.8255332138359468	1.4544910161292146	-2.552252679856663	0.01087577216476907	0.03947527338686796	-2.841100061774428	MMRp_Peri-N_Peri	Peri
TMSB10	0.5985046983271918	11.750712437654183	3.295741600856375	0.0010220617085021	0.03947573570409343	-1.6898014691658547	MMRd_Tgd-N_Tgd	Tgd
STK39	0.8720716125732413	3.2140195437025665	2.7686331147872125	0.00575104074791393	0.03948332175862656	-2.677099901572793	MMRd_Endo-N_Endo	Endo
GPN3	0.4390235461216516	4.326884282465874	2.28568218225371	0.02251687940615198	0.03948787266746036	-4.273354983433281	MMRd_Macro-N_Macro	Macro
WDR76	-0.90868593137675	3.120183453864175	-3.624617319439692	3.064938170241147e-4	0.03948848441089525	0.12532473545315792	MMRd_B-N_B	B
LRRC8A	-0.9474327943782614	3.1365984367584674	-2.359774662963612	0.01850995217394736	0.03949222359752749	-3.2987567760171332	MMRp_Mast-N_Mast	Mast
CCSER2	0.4917917969850185	4.784440152148714	2.3753962734636613	0.01774979529848227	0.03949346234886053	-3.8186444863029223	MMRp_TCD8-N_TCD8	TCD8
GCC2	0.6272627252018754	5.779479565924023	2.3457984692114686	0.01921407850888542	0.03949548151395559	-3.878702321271651	MMRp_DC-N_DC	DC
ARL6IP4	0.4244310277899679	7.918049221063527	2.3596882344115393	0.01851423602003045	0.03949658931466733	-3.749783290793693	MMRp_Mast-N_Mast	Mast
NET1	-0.6364713220805496	3.8573717448884857	-2.4428138475267773	0.01477476734007549	0.03949695999113484	-3.866171913623676	MMRp_Fibro-N_Fibro	Fibro
ADAM17	0.5695891220851825	4.686644842899761	2.4427507764523657	0.01477733109751761	0.03949695999113484	-3.9097805191696904	MMRp_Fibro-N_Fibro	Fibro
OVOL2	-0.983177761448233	1.2752950314192384	-2.4427462435516767	0.0147775153691833	0.03949695999113484	-3.5539173385067366	MMRp_Fibro-N_Fibro	Fibro
ZDHHC4	0.5380182352127694	4.7223286516657055	2.4076652718238667	0.01626584561355701	0.039497653174424933	-3.5723405451061647	MMRd_DC-N_DC	DC
ZFYVE9	0.47501038977922905	1.7161635437266451	2.493297240095923	0.01284442506491223	0.0394977259269627	-3.79005198171005	MMRd_Epi-MMRp_Epi	MMRd_Epi-MMRp_Epi
ACSM5	-0.9650809507696824	0.7369638131325703	-2.424960009829866	0.01551637139149198	0.03949804895171979	-3.4327147373432347	MMRd_TCD4-N_TCD4	TCD4
KB-1125A3.11	-1.7997863331403825	0.9325773200583868	-2.5519659995312467	0.01088465573017127	0.03949939520831685	-2.8290302194614227	MMRp_Peri-N_Peri	Peri
DHRS1	0.3374742686532244	4.254345437804322	2.493219680020594	0.01284721055883766	0.03949941013308544	-4.007950345475734	MMRd_Epi-MMRp_Epi	MMRd_Epi-MMRp_Epi
FSTL3	-0.8914595773336383	2.245024570855712	-2.304373163484382	0.02144066183475694	0.03949996055164333	-3.7306940856207937	MMRd_TCD8-N_TCD8	TCD8
NCF2	0.9165116851013784	2.7450140867392427	3.022497928590669	0.00258178990717653	0.03950032273728603	-1.865693273663445	MMRp_Plasma-N_Plasma	Plasma
PRDX3	0.4558278060402685	6.197379714688528	3.02241604247505	0.00258248101743969	0.03950032273728603	-2.229930653470245	MMRp_Plasma-N_Plasma	Plasma
PAIP2B	-0.6346688614228109	2.435826995031862	-2.9450340861150512	0.00331676540855013	0.03950070132347675	-2.506378525320895	MMRd_Plasma-N_Plasma	Plasma
CST6	-1.3580648290262842	1.5159448132181708	-2.944845586349489	0.00331876607912956	0.03950070132347675	-2.121058716430009	MMRd_Plasma-N_Plasma	Plasma
BAIAP2	-0.7064266582886138	3.002636061169464	-2.322107844622298	0.02046127243999447	0.03950146777188477	-3.7373756721523046	MMRp_TCD4-N_TCD4	TCD4
SEPT7	0.38685582471160895	7.584479325072539	2.345665564909996	0.01922088533348638	0.03950487273187798	-4.046948060936705	MMRp_DC-N_DC	DC
IMPA2	-0.6829035284646006	3.580976059423986	-2.3042300068466135	0.02144873115129759	0.0395107027292375	-3.801951009206255	MMRd_TCD8-N_TCD8	TCD8
DEF8	0.3257267011062206	4.323965415983465	2.493050065230868	0.01285330397333273	0.03951126235341278	-4.0501998311557	MMRd_Epi-MMRp_Epi	MMRd_Epi-MMRp_Epi
AP000692.10	-0.7572484991212538	1.7702580047692102	-2.250195199279822	0.02469014814013447	0.03951453484645149	-4.284555227748868	MMRp_Macro-N_Macro	Macro
ECHDC1	0.5806167629799583	5.331999907323414	2.359458541148893	0.01852562503069492	0.03951610965761886	-3.5084734596302676	MMRp_Mast-N_Mast	Mast
SLC25A19	0.6710022938746971	3.313850529968034	2.9443948042453334	0.00332355498849366	0.03951642473279526	-2.3085312886026585	MMRd_Plasma-N_Plasma	Plasma
MIB1	-0.7864586234555455	3.6628294889026183	-2.9442998395345508	0.0033245646551584	0.03951642473279526	-2.290557138854834	MMRd_Plasma-N_Plasma	Plasma
TAOK3	0.5785044466663365	5.894162049813993	2.7427889625686888	0.00621943524946513	0.0395173691822567	-3.2150545534515387	MMRd_Fibro-N_Fibro	Fibro
SERTAD4-AS1	-1.3917445307281344	1.5485156066433745	-2.3593894070117463	0.01852905414987806	0.03951864847746467	-3.2777900613520874	MMRp_Mast-N_Mast	Mast
SLC48A1	-0.6040343231290106	3.0432761506629364	-2.424654896450429	0.01552932522788363	0.03951992141873552	-3.581414234430323	MMRd_TCD4-N_TCD4	TCD4
CSMD2	-0.9369423216634196	0.8877705459973988	-2.4246521547443622	0.01552944167244629	0.03951992141873552	-3.4452453620052697	MMRd_TCD4-N_TCD4	TCD4
CSTA	-1.0711870882758676	2.856677702883343	-2.37509915047068	0.01776399387007171	0.03952007257381344	-3.4181689833439024	MMRp_TCD8-N_TCD8	TCD8
DDX21	0.25696916660450686	6.322995117381771	2.492884258022081	0.01285926307637452	0.03952010312676002	-4.283569189482845	MMRd_Epi-MMRp_Epi	MMRd_Epi-MMRp_Epi
FAM46C	0.6119806884732433	3.9633013555903545	2.492845458389298	0.01286065788681148	0.03952010312676002	-3.861656906670165	MMRd_Epi-MMRp_Epi	MMRd_Epi-MMRp_Epi
ANLN	-1.1065650914832013	2.0540596134987963	-2.359321253777619	0.01853243515996341	0.03952108408946651	-3.293783345745064	MMRp_Mast-N_Mast	Mast
APAF1	0.6194050064358216	3.2045461549142358	2.5902722694161646	0.00975331140903875	0.03952151048690152	-3.353922479381811	MMRp_Endo-N_Endo	Endo
ARHGEF40	0.6878835552905533	2.9333126432941077	2.4424561421027424	0.01478931280547893	0.03952250724140933	-3.888255268308483	MMRp_Fibro-N_Fibro	Fibro
MFAP4	-1.2693318884318767	1.513640183790507	-2.3592580882936396	0.01853556921590989	0.03952296173775518	-3.279104658191275	MMRp_Mast-N_Mast	Mast
CSTF1	0.7114691650968377	3.801565887881496	2.3592132563588675	0.01853779390555068	0.03952296173775518	-3.399774267972232	MMRp_Mast-N_Mast	Mast
CACNB3	-0.7435867498995237	2.2072777749011707	-2.285278742160012	0.0225406187928549	0.03952557742029424	-3.894128954699341	MMRd_Macro-N_Macro	Macro
BRD9	0.5469886188198831	4.5061712625523755	2.272593462807575	0.02329824898796217	0.03952685437202233	-4.083466230055691	MMRd_Mono-N_Mono	Mono
CCPG1	-0.4915382538748077	5.14687880366701	-3.021694446927419	0.00258857853880531	0.03952744697489858	-2.3252920682873404	MMRp_Plasma-N_Plasma	Plasma
RSL24D1	-0.4186526587766721	7.157642246586217	-3.0216761709639415	0.00258873314276713	0.03952744697489858	-2.3588042134046097	MMRp_Plasma-N_Plasma	Plasma
FAM110A	0.5531494419777956	3.825610607170742	2.4245032257884067	0.01553576807568175	0.03953032179672172	-3.789099298533387	MMRd_TCD4-N_TCD4	TCD4
NANOG	-0.997171658727973	0.9616366576607174	-2.442306086965518	0.01479541829807939	0.03953283808346949	-3.5751145740849006	MMRp_Fibro-N_Fibro	Fibro
SYCE2	-0.8468251132075804	1.1005723492142991	-2.321754236326423	0.02048041179140426	0.03953409323382291	-3.6018343011773415	MMRp_TCD4-N_TCD4	TCD4
BTLA	-0.7556675797310581	2.3132301212892536	-2.2355887446296285	0.02563622831721277	0.03953735832478135	-4.506118286638085	MMRp_Epi-N_Epi	Epi
SHROOM3	0.7779714675826566	2.046176428901375	2.4421965572906936	0.01479987628215607	0.03953876437964839	-3.7403407798228927	MMRp_Fibro-N_Fibro	Fibro
SLC26A3	-2.2891274232800236	2.913420248931114	-3.616411094885845	3.162185852365564e-4	0.03954193095322362	0.10918296368230428	MMRd_B-N_B	B
FCGR2A	1.2541766833782713	3.232534055527462	3.615410656840413	3.174237450871933e-4	0.03954193095322362	0.11309451424339834	MMRd_B-N_B	B
ADGRE1	1.3235699478597416	1.300900069544613	3.615042644651089	3.178681469939844e-4	0.03954193095322362	0.08294712607711219	MMRd_B-N_B	B
TCL1B	-1.2663670403913336	0.7278087893974706	-3.614180733189748	3.189112531819013e-4	0.03954193095322362	0.10653312174868734	MMRd_B-N_B	B
RP11-191G24.1	-1.1731281973227834	1.1624602090799918	-3.6119660433152703	3.2160626352334404e-4	0.03954193095322362	0.0964567670980374	MMRd_B-N_B	B
GUCA2B	-2.5006899006339083	2.503953776659373	-3.6115862383662214	3.220705799602537e-4	0.03954193095322362	0.08889185153726054	MMRd_B-N_B	B
HAUS8	-0.8374232416054084	2.9155455661321787	-3.609858002893796	3.2419131828934615e-4	0.03954193095322362	0.08721746282906206	MMRd_B-N_B	B
PSMA8	-1.1694066273363903	0.970167088916984	-3.606581886408147	3.282474599961534e-4	0.03954193095322362	0.07781629666404388	MMRd_B-N_B	B
CD69	0.8284472041931341	6.944158999978449	3.605619882241186	3.294475183442001e-4	0.03954193095322362	-0.20415160641475527	MMRd_B-N_B	B
FCGR3B	1.4974988783068175	1.0819447177990746	3.6039470486626137	3.3154410521274967e-4	0.03954193095322362	0.04492296794068728	MMRd_B-N_B	B
CPTP	-0.7806451508078975	3.5303653043932317	-3.603941605257438	3.31550947882675e-4	0.03954193095322362	0.07092593803515168	MMRd_B-N_B	B
DHRS1	0.513653434014091	4.254345437804322	2.2498665893084406	0.02471109487314329	0.03954447285637827	-4.5048596063661	MMRp_Macro-N_Macro	Macro
RASSF7	-0.6058186031134523	4.091667414869648	-2.589983373891779	0.00976143512046894	0.0395453503124621	-3.3643604536427825	MMRp_Endo-N_Endo	Endo
HDAC5	0.5476079706499295	3.887459434554725	2.2850324412168024	0.02255512244440038	0.03954708118268711	-4.115884106106121	MMRd_Macro-N_Macro	Macro
RBBP7	0.5059064735962355	5.720580303196628	2.272348916434396	0.02331306955241004	0.03954819708501583	-4.169382970892228	MMRd_Mono-N_Mono	Mono
CD48	-0.701515716753347	6.077936468416679	-3.76633749704771	1.770083512627044e-4	0.03954904314098728	0.4922111086346588	MMRd_TCD8-MMRp_TCD8	MMRd_TCD8-MMRp_TCD8
PDGFRL	1.1123632706031912	1.2113449330193085	2.7679521055248304	0.00576296272031279	0.03954978809340633	-2.6577310762247706	MMRd_Endo-N_Endo	Endo
TRAPPC1	0.3274087517199975	7.553390057356244	2.3038093270358475	0.0214724589605225	0.0395502841607203	-4.354515098158721	MMRd_TCD8-N_TCD8	TCD8
AKT3	-0.9546959460946436	2.99617387535911	-2.94367687227645	0.0033311949974804	0.03955045784915922	-2.1625267130747385	MMRd_Plasma-N_Plasma	Plasma
PHLDA3	1.1813579293783314	2.9241558589813836	2.943609827287351	0.00333190928682226	0.03955045784915922	-2.143694092699385	MMRd_Plasma-N_Plasma	Plasma
SMARCB1	0.55848328601573	5.618049921125931	2.2722873285061835	0.0233168033385342	0.03955072993738874	-4.148237841097911	MMRd_Mono-N_Mono	Mono
IFFO1	0.5968134803759142	3.117880620795762	2.2722114277409817	0.02332140555994132	0.03955473522999175	-4.022146290165059	MMRd_Mono-N_Mono	Mono
AXL	-1.045166584580278	2.790262949569656	-2.321513674795	0.02049344132824712	0.03955491885017932	-3.601856479399332	MMRp_TCD4-N_TCD4	TCD4
LBX2-AS1	-0.852438975259495	1.962863068469068	-2.3747094049998494	0.01778263369427504	0.03955655543007545	-3.4200839888535515	MMRp_TCD8-N_TCD8	TCD8
INPP4A	-1.6426753336238118	4.337354328402916	-3.379286881395472	7.59641502884974e-4	0.03955657793932948	-0.6730451279811263	MMRd_Peri-N_Peri	Peri
POLR2L	1.3079242198399292	8.397907472282377	3.378758890149819	7.610823897503337e-4	0.03955657793932948	-0.8518771746629552	MMRd_Peri-N_Peri	Peri
UFC1	1.2144752993156898	6.946717741058999	3.378440233719638	7.619532320759177e-4	0.03955657793932948	-0.7311733569548098	MMRd_Peri-N_Peri	Peri
SNX12	0.5467643169761986	3.706049531267507	2.441974817604143	0.01480890497356184	0.03955689795525727	-3.87914067590492	MMRp_Fibro-N_Fibro	Fibro
CTD-2377D24.6	-1.3223588588002642	1.5001122575849115	-2.358839516564581	0.01855634906077162	0.03955774363184541	-3.2800514528502527	MMRp_Mast-N_Mast	Mast
ZNF670	-0.7495028992543609	1.984912781649542	-2.374638075326636	0.01778604693911007	0.03955916261620865	-3.4496809419033445	MMRp_TCD8-N_TCD8	TCD8
SPG7	0.4887160195905445	5.172881033313989	2.3450658452060504	0.0192516268340352	0.03956039145084117	-3.8392317000995777	MMRp_DC-N_DC	DC
SLC25A24	0.608610530063963	4.198657689094202	2.345051159099362	0.01925238018031418	0.03956039145084117	-3.767480645222878	MMRp_DC-N_DC	DC
MUM1	0.4767444936276677	4.634624748601307	2.42416253965948	0.01555024874006617	0.03956146447260134	-3.7873016328243794	MMRd_TCD4-N_TCD4	TCD4
UBE2G1	0.4501306398980338	5.0397036365376024	2.249643228533001	0.02472534146096732	0.03956368435568255	-4.618414592916446	MMRp_Macro-N_Macro	Macro
LSMEM1	-0.8981928366592253	1.454455522108867	-2.272086665622868	0.02332897219210225	0.03956376711787057	-3.8688542664959296	MMRd_Mono-N_Mono	Mono
SIRT1	-0.31811468552969524	3.364543029158183	-2.235279327301098	0.02565660488250132	0.03956532699467333	-5.098770186665098	MMRp_Epi-N_Epi	Epi
WDR46	1.592443632392304	4.627370768159128	3.376279655470607	7.678822721935276e-4	0.03956692274144969	-0.6605093420413422	MMRd_Peri-N_Peri	Peri
GAPDH	1.300295845098848	10.820563858288384	3.375686162869138	7.695184256424847e-4	0.03956692274144969	-1.034418342118979	MMRd_Peri-N_Peri	Peri
DNAJC10	1.7841550847600507	4.863003244222751	3.375140988329457	7.710242313186905e-4	0.03956692274144969	-0.6688861671481341	MMRd_Peri-N_Peri	Peri
RPL26L1	1.5630171991798436	5.285126869081156	3.3748551172313688	7.718149196933637e-4	0.03956692274144969	-0.6967737026306624	MMRd_Peri-N_Peri	Peri
FAM65C	-2.572098004347882	1.382580647041214	-3.3742970586586787	7.733606223896745e-4	0.03956692274144969	-0.6497771918139605	MMRd_Peri-N_Peri	Peri
ARPC3	0.17199971330764896	8.81542326101664	2.2352149191924093	0.02566084821925195	0.03956841372569373	-5.544523335839442	MMRp_Epi-N_Epi	Epi
GNB2	0.37970227186218874	6.640984748705453	2.271983479074293	0.02333523191183837	0.03957058108135835	-4.38463432179018	MMRd_Mono-N_Mono	Mono
ZNF813	-0.7674169178242138	1.9401220213008792	-2.4239648627230896	0.01555865633585809	0.03957213014409767	-3.5411911743972726	MMRd_TCD4-N_TCD4	TCD4
LRRN4CL	-0.918812148450778	1.1381959511281137	-2.4239585501529732	0.01555892488811046	0.03957213014409767	-3.4552209579462723	MMRd_TCD4-N_TCD4	TCD4
TST	-0.6768019913895778	3.6089467133105257	-2.271879232236891	0.02334155743622311	0.03957750531285054	-4.028850324943765	MMRd_Mono-N_Mono	Mono
RGS13	1.2733675666453048	2.4474733989261024	2.943181539268686	0.00333647551479259	0.03957804389220699	-2.3037313397944033	MMRd_Plasma-N_Plasma	Plasma
DENND1A	-0.2961574009182879	2.9027121451829676	-2.2350830946489464	0.02566953498341908	0.03957835097766685	-5.119158403022823	MMRp_Epi-N_Epi	Epi
KLHL26	-0.7790329874571491	2.0625830739802207	-2.4068548281197386	0.01630173520580734	0.0395793573752002	-3.331741606529963	MMRd_DC-N_DC	DC
WDR4	0.6535058337847746	2.9006659894207245	2.589603476066144	0.00977212700173581	0.03957958093337286	-3.302113384646189	MMRp_Endo-N_Endo	Endo
SDC1	-0.28638206722349047	2.8571211303858592	-2.2350342735518747	0.02567275276496593	0.03957985492657993	-5.347848599411821	MMRp_Epi-N_Epi	Epi
TNFSF11	-0.8408998845226057	1.1879922508572252	-2.2150659228566196	0.02701851405070242	0.03958036281093438	-4.499994406166641	MMRd_Epi-N_Epi	Epi
GRB7	-0.8926444412000333	1.525476928112938	-2.3743877722154	0.01779802891417275	0.03958082504271932	-3.4270533873918185	MMRp_TCD8-N_TCD8	TCD8
WDR83	0.459506706878154	3.7391417501121738	2.303450736178855	0.02149270280876067	0.03958344086784585	-3.981901331580541	MMRd_TCD8-N_TCD8	TCD8
TRAPPC1	0.31769122940409833	7.553390057356244	2.321176832030857	0.02051169791613996	0.03958582767524452	-4.29906849599595	MMRp_TCD4-N_TCD4	TCD4
PLA2G7	-1.4694887088599673	2.128552664300492	-2.742095015573448	0.00623247348471539	0.03958596238888497	-2.811355784157256	MMRd_Fibro-N_Fibro	Fibro
BPGM	1.121982941538234	3.777238098784325	4.003868860673431	6.773089190004043e-5	0.03958803989708173	1.3962956195296616	MMRd_NK-N_NK	NK
PGK1	0.913850546041674	7.733802441418287	3.9920211343813703	7.114069157926707e-5	0.03958803989708173	1.4239878124193002	MMRd_NK-N_NK	NK
BIRC3	1.6101317939947517	6.5168768681481115	3.982149171750295	7.410547528113274e-5	0.03958803989708173	1.3719622640327724	MMRd_NK-N_NK	NK
IFNG	1.731213027887584	2.5761110452322837	3.978996134396536	7.507681458296557e-5	0.03958803989708173	1.3650893912881925	MMRd_NK-N_NK	NK
SLC38A9	-1.2421240960662248	3.2427029741676443	-3.97522017424073	7.625592637815303e-5	0.03958803989708173	1.1308495674178571	MMRd_NK-N_NK	NK
HMG20B	0.24266617799410284	5.016992611078574	2.2149480673252713	0.02702663461631175	0.03958897324585217	-5.417765157312521	MMRd_Epi-N_Epi	Epi
HHIP	-1.205564930180872	0.7888789158770896	-2.589435316200342	0.00977686304663585	0.03958967874195216	-3.058638388028877	MMRp_Endo-N_Endo	Endo
BACH1	0.5556506079329511	3.934012659862136	2.284542472358385	0.02258399886103595	0.03959105509515681	-4.259156512300994	MMRd_Macro-N_Macro	Macro
FBN2	-0.8727581338885233	1.0870150086460593	-2.2845307802266532	0.02258468833228338	0.03959105509515681	-3.959073634139865	MMRd_Macro-N_Macro	Macro
NECAP2	0.6160366395083883	5.332094990950349	2.3584363663208983	0.01857638261475727	0.03959566834115211	-3.4337985284617076	MMRp_Mast-N_Mast	Mast
UQCC1	-0.3459260746345123	3.2488033465792294	-2.492095950349425	0.01288762832666807	0.03959608835405016	-3.9657539379854887	MMRd_Epi-MMRp_Epi	MMRd_Epi-MMRp_Epi
AC079767.4	0.774529078421434	2.008799135306297	2.2844423281453183	0.02258990484118174	0.0395962671650148	-4.120743189105882	MMRd_Macro-N_Macro	Macro
GOLGA6L4	-0.7981515124960652	1.8232278807956064	-2.44154804514509	0.01482629577803727	0.03959735917357177	-3.708200395113999	MMRp_Fibro-N_Fibro	Fibro
LANCL3	1.069108874881115	1.2962373607255109	2.7674204707448684	0.00577228520544912	0.03959837005883502	-2.612653162508676	MMRd_Endo-N_Endo	Endo
MT-TW	-1.0933037487894464	0.9361986699527826	-2.4236524533375285	0.01557195190288109	0.03959955669755858	-3.428642949851029	MMRd_TCD4-N_TCD4	TCD4
PRRX1	-1.435868205428591	1.2415037309488883	-2.3583446645759105	0.01858094215184967	0.03960060491696433	-3.2778969711150805	MMRp_Mast-N_Mast	Mast
CCL4	0.6734379791221663	6.339316567857662	2.3741288122215	0.01781043274962359	0.03960342006344244	-4.279701891982776	MMRp_TCD8-N_TCD8	TCD8
TYW1	-0.6062240438524586	3.132878817733025	-2.2715845517188695	0.02335944622447601	0.03960403278342389	-3.9745367894930137	MMRd_Mono-N_Mono	Mono
RP11-611O2.1	0.6050032824815665	1.0384393880837544	2.214659355646992	0.02704653655205925	0.0396148383271428	-4.685133267789773	MMRd_Epi-N_Epi	Epi
KDM1B	0.5431769875374015	2.9589415252333033	2.284219968319265	0.02260302326469726	0.0396153275389903	-4.12643868895152	MMRd_Macro-N_Macro	Macro
TCEANC2	-0.6262015431716859	2.680130361729078	-2.2697042820607467	0.0234738702844903	0.03961538238756461	-3.8062545820988314	MMRp_Mono-N_Mono	Mono
CYP1B1	-1.1918982057187648	1.7964305410862955	-2.4234360805493007	0.0155811661986185	0.03961591423966063	-3.431410165979199	MMRd_TCD4-N_TCD4	TCD4
RBM24	-1.0676119751820383	0.9770268555536924	-2.423396011668395	0.01558287307041888	0.03961591423966063	-3.4278346028938187	MMRd_TCD4-N_TCD4	TCD4
RP11-54O7.17	-1.0842054950805289	1.6150443444962177	-2.406399247409094	0.01632194067670238	0.03961754656266127	-3.306875516029214	MMRd_DC-N_DC	DC
PDPN	-1.1799592632867135	1.5616434127294632	-2.406398961785937	0.016321953351293	0.03961754656266127	-3.284699079829738	MMRd_DC-N_DC	DC
PAWR	-0.8040855528622912	3.505519763548662	-2.269644960918825	0.02347748819628358	0.03961770020579365	-3.740913299794693	MMRp_Mono-N_Mono	Mono
AC004069.2	-1.9317641457813015	1.3198494443912223	-2.5508375684719193	0.0109196860150016	0.03961837160345185	-2.830227243171267	MMRp_Peri-N_Peri	Peri
TMEM238	-1.4489994228868956	2.5204053043800463	-2.271408307629926	0.02337015094235475	0.03961837632380943	-3.860802547784446	MMRd_Mono-N_Mono	Mono
C21orf91	0.5165263723526721	3.710484834231668	2.423277851178381	0.01558790748258453	0.03961977331823942	-3.7914737280726776	MMRd_TCD4-N_TCD4	TCD4
USP48	0.4213511759142694	4.859382733939428	2.4232550231218415	0.01558888027279886	0.03961977331823942	-3.8698605496894216	MMRd_TCD4-N_TCD4	TCD4
PLAT	0.6584595879213933	2.845434890807953	2.234599398290797	0.02570143066789925	0.03962060722437464	-4.754576081298287	MMRp_Epi-N_Epi	Epi
CHIT1	-2.3839331782651847	1.0740692948516486	-2.5506966191246327	0.01092406859924041	0.03962084741092489	-2.8271226657920305	MMRp_Peri-N_Peri	Peri
RP11-164J13.1	-1.8773435543593415	0.9176801925963024	-2.5506712440344903	0.01092485776154163	0.03962084741092489	-2.831343664518729	MMRp_Peri-N_Peri	Peri
RP1-267D11.6	-0.36075009935883307	2.280822614465317	-2.214566593588028	0.0270529336642475	0.03962092035410162	-5.010783518735458	MMRd_Epi-N_Epi	Epi
RP11-154H23.3	-1.8509812495836044	1.3954453177562218	-2.550578096050649	0.01092775508793863	0.03962150065371681	-2.8314275637402995	MMRp_Peri-N_Peri	Peri
AC061992.2	-1.861277051489311	1.34968525915407	-2.5505211303520254	0.0109295273175994	0.03962150065371681	-2.8320884077332167	MMRp_Peri-N_Peri	Peri
SMG5	0.5013592654130354	3.2700621810233796	2.3030295826034113	0.02151649982023364	0.0396231338890917	-3.8843446220363047	MMRd_TCD8-N_TCD8	TCD8
UNK	0.5331705899167773	3.765372404115984	2.3738643692034422	0.01782310704440802	0.0396266107117831	-3.66222610769254	MMRp_TCD8-N_TCD8	TCD8
PCBD1	-0.5050790018030487	5.505008240745549	-2.589025460665218	0.0097884147792922	0.03962736451130428	-3.5662129309660933	MMRp_Endo-N_Endo	Endo
FOS	-1.2262083048022827	10.090622862460767	-3.7626384230104986	1.7960430754648094e-4	0.03962744540628669	0.3932189221327098	MMRd_TCD8-MMRp_TCD8	MMRd_TCD8-MMRp_TCD8
AC009014.3	-1.2637400559373624	1.1751136809511906	-2.5889374821367426	0.00979089603223855	0.03962832053773049	-3.0720049028231347	MMRp_Endo-N_Endo	Endo
CTD-2378E12.1	-2.350203760515293	1.2573044963218534	-2.550172512973096	0.01094037854346426	0.03963189499345326	-2.8304653258313923	MMRp_Peri-N_Peri	Peri
MOB1A	0.8785260660796697	6.7133860783709665	2.55008490250707	0.01094310705490024	0.03963189499345326	-3.044669552363553	MMRp_Peri-N_Peri	Peri
EVI2A	-1.6218078067968194	5.106186199383799	-2.550062826505295	0.01094379467815864	0.03963189499345326	-2.846564786522424	MMRp_Peri-N_Peri	Peri
MYO5C	-1.7826554651246451	2.0855015192614292	-2.549963207595321	0.01094689808619305	0.03963189499345326	-2.833631016649214	MMRp_Peri-N_Peri	Peri
RP11-514D23.3	-2.0671255540804525	0.7020610226499525	-2.5499587066292584	0.01094703832238729	0.03963189499345326	-2.833078458347269	MMRp_Peri-N_Peri	Peri
AIP	0.8174285855695329	5.989270553003399	2.5499544881886367	0.01094716975741366	0.03963189499345326	-3.0538089392187193	MMRp_Peri-N_Peri	Peri
SNCA	-2.2210079268019696	2.0539472844253295	-2.5499069021329483	0.01094865250554872	0.03963189499345326	-2.832715825769713	MMRp_Peri-N_Peri	Peri
LCA5L	-1.7806313779685756	1.0916549119554253	-2.549852205761861	0.01095035702697136	0.03963189499345326	-2.833841514516316	MMRp_Peri-N_Peri	Peri
AF064858.6	-0.996382702215904	1.0182825229260548	-2.441165896427041	0.0148418834799032	0.03963299323808948	-3.601526654787762	MMRp_Fibro-N_Fibro	Fibro
HBEGF	0.8043781043313496	3.4072782131156667	2.344311090789565	0.01929037655120721	0.0396338536265113	-3.8637136403351007	MMRp_DC-N_DC	DC
CTD-3131K8.2	-0.7128021763489689	2.395510202199342	-2.2694350138062127	0.0234902964654644	0.03963498893162465	-3.755054837291069	MMRp_Mono-N_Mono	Mono
ZNF567	-0.6925928170567104	3.13785612738697	-2.26940231943994	0.0234922916012562	0.03963498893162465	-3.7746186173003458	MMRp_Mono-N_Mono	Mono
ZBTB25	0.6247437816559498	3.940275437475514	2.269366625415965	0.02349446995589988	0.03963498893162465	-3.874066197020398	MMRp_Mono-N_Mono	Mono
BORCS7	0.4969381764921028	5.0669681592490425	2.2693295976185746	0.02349672989437947	0.03963501331858678	-4.074443125644828	MMRp_Mono-N_Mono	Mono
TMEM158	-0.6450702964660184	1.6592736615709756	-2.4916614588706616	0.01290328609371982	0.03963729600422009	-3.7426836181698704	MMRd_Epi-MMRp_Epi	MMRd_Epi-MMRp_Epi
ALPL	-2.371976247597817	1.1969870777037612	-3.372981514589243	7.770157970167431e-4	0.03963903419983391	-0.655989682106954	MMRd_Peri-N_Peri	Peri
PPP1R1B	-1.0620888070855026	2.5536329934894035	-2.283937091863661	0.02261972153544582	0.03964065774644104	-3.9345242620623817	MMRd_Macro-N_Macro	Macro
RP11-110I1.13	-0.8879419818346652	1.639443457482869	-2.4060976650724366	0.01633532828490663	0.03964455926809941	-3.300516481452572	MMRd_DC-N_DC	DC
MAP7	-0.7686779040828029	2.540510711782803	-2.3027720790994426	0.02153106120788876	0.03964581278744465	-3.756339991501214	MMRd_TCD8-N_TCD8	TCD8
RP11-277L2.3	0.4574827154269958	2.8117285262494125	2.234316560268593	0.02572009734955553	0.03964592073329882	-4.935193888768286	MMRp_Epi-N_Epi	Epi
RP11-108L7.15	-1.7491340919058755	1.2347713318237763	-2.549551631644691	0.01095972813596016	0.03964635273097098	-2.83533121593513	MMRp_Peri-N_Peri	Peri
PNMAL1	-2.024955074109274	0.763147530868461	-2.5495144743396536	0.01096088709849195	0.03964635273097098	-2.8323613671982395	MMRp_Peri-N_Peri	Peri
ZNF280C	-1.4328461367209315	1.8705031261525056	-2.5495079663527926	0.01096109009841586	0.03964635273097098	-2.8699079475229325	MMRp_Peri-N_Peri	Peri
DOK2	-0.8366534244723196	4.2686340263772085	-2.440985538099544	0.01484924525154245	0.03964665374905096	-3.5888835701177135	MMRp_Fibro-N_Fibro	Fibro
RPL21	0.4036846867704167	12.038040019051827	2.269165751247201	0.02350673229108704	0.03964809667176085	-4.689329432322085	MMRp_Mono-N_Mono	Mono
LL0XNC01-237H1.2	-0.9055473018267728	0.9929563400707184	-2.440856436056277	0.01485451685025136	0.03964943492322551	-3.5801809343154756	MMRp_Fibro-N_Fibro	Fibro
LSM2	0.436869955495057	6.552830359525498	2.440850004524787	0.01485477951092234	0.03964943492322551	-4.119861124443052	MMRp_Fibro-N_Fibro	Fibro
DENND6A	-0.716267039048764	3.340253536375055	-2.344118789849402	0.01930026034909201	0.03964954555654366	-3.640829577246673	MMRp_DC-N_DC	DC
FAM27A	-1.4521410102346657	1.9356771366879924	-2.357819682742431	0.01860706385982759	0.03965148909692344	-3.290530437791959	MMRp_Mast-N_Mast	Mast
C8orf34	-0.9467626120631124	0.9019597857351964	-2.422893778574686	0.01560428140023561	0.03965320630514811	-3.439640424916328	MMRd_TCD4-N_TCD4	TCD4
AC108488.4	-0.976104683941949	1.3461331729319443	-2.344036215015273	0.01930450585396159	0.03965365213874968	-3.5145581622554483	MMRp_DC-N_DC	DC
SIVA1	0.3791662455792615	6.825327126733031	2.422789998146204	0.0156087084045576	0.03965874651631587	-4.044321797665526	MMRd_TCD4-N_TCD4	TCD4
ZNF225	-0.7669860153490029	1.8704747374650532	-2.343871666149335	0.01931296841192605	0.03966218002420247	-3.5371194931792496	MMRp_DC-N_DC	DC
TIMM17A	0.4324524956992653	5.576663322753098	2.343868106620031	0.01931315151028385	0.03966218002420247	-3.9188670829378713	MMRp_DC-N_DC	DC
SEZ6	-0.8749393978998052	1.5464906630373676	-2.3734693278123893	0.01784205543905941	0.03966374314292666	-3.4626621958243833	MMRp_TCD8-N_TCD8	TCD8
STAM	0.33033094728700263	3.463436637926211	2.234073510133996	0.02573614750186982	0.03966719695734407	-5.076766579755635	MMRp_Epi-N_Epi	Epi
AGBL5	0.30653693725213316	2.384153246605283	2.234033323040176	0.02573880214813462	0.03966782473733731	-5.058169848721242	MMRp_Epi-N_Epi	Epi
RP11-22N19.2	-0.7340708972429537	1.986240983615601	-2.32033772134853	0.02055723878949895	0.03966938032944638	-3.6604898395679415	MMRp_TCD4-N_TCD4	TCD4
FRZB	-1.334829400013743	2.1687894332433806	-2.4226298355958575	0.01561554269667512	0.03967040071085387	-3.433849595050985	MMRd_TCD4-N_TCD4	TCD4
LRRC69	-1.0165090112844457	1.7487800615761435	-2.357593527536152	0.01861832666101142	0.0396707006148615	-3.289637264769365	MMRp_Mast-N_Mast	Mast
TPK1	-0.3053621520527541	3.151877945509076	-2.2140378033156685	0.02708942540560447	0.03967107341195757	-5.170709321903447	MMRd_Epi-N_Epi	Epi
PFKL	0.6283959531867218	5.3969859378997365	2.741035795507579	0.00625242219225425	0.03967261561199108	-3.2786033392326703	MMRd_Fibro-N_Fibro	Fibro
MIER2	0.8278072133519898	3.082039796887644	2.740980310781619	0.00625346874328059	0.03967261561199108	-3.0294291375524653	MMRd_Fibro-N_Fibro	Fibro
AGPHD1	-1.1098689043726775	1.64062618922347	-2.7408740458552514	0.00625547354974621	0.03967261561199108	-2.8676178635058465	MMRd_Fibro-N_Fibro	Fibro
ABCF1	0.6403343051788424	5.242550636072854	2.7408538266415334	0.00625585507341188	0.03967261561199108	-3.247620637917358	MMRd_Fibro-N_Fibro	Fibro
RP13-1032I1.7	-0.9452498684705632	2.5319135956907672	-2.7407743811097305	0.00625735436313994	0.03967261561199108	-2.897968201397235	MMRd_Fibro-N_Fibro	Fibro
TACC2	-0.8078731643497933	2.2458364457394224	-2.3202646997675096	0.02056120604854405	0.03967269872790239	-3.629419728460331	MMRp_TCD4-N_TCD4	TCD4
FAM27A	-1.0701558820397683	1.9356771366879924	-2.2485065200803067	0.02479795445186362	0.03967383988221402	-4.251632149477159	MMRp_Macro-N_Macro	Macro
RFXANK	0.39671434246918214	5.140313935188708	2.2484951990567814	0.02479867856894608	0.03967383988221402	-4.658604763042613	MMRp_Macro-N_Macro	Macro
IL17RE	-0.7821439275964046	2.2770412529850583	-2.440514440409367	0.01486848947720377	0.03968002838858842	-3.6952968507955606	MMRp_Fibro-N_Fibro	Fibro
TMED9	0.9171774055699924	6.583374434876351	2.549031043631849	0.01097597558919223	0.03968039457533986	-3.1171329830497334	MMRp_Peri-N_Peri	Peri
NAV2	-1.7265781829862976	2.019136551873865	-2.5489691659418705	0.01097790820513278	0.03968039457533986	-2.8682900604852524	MMRp_Peri-N_Peri	Peri
RP11-793H13.10	-1.8508384542168024	0.9945944908132588	-2.548958618266863	0.01097823766918568	0.03968039457533986	-2.8358484909042416	MMRp_Peri-N_Peri	Peri
KLK1	-2.3384466648737856	2.9547694858396483	-2.548914378825086	0.01097961961516314	0.03968039457533986	-2.8765535444331847	MMRp_Peri-N_Peri	Peri
RP11-14N7.2	1.7419732779583397	3.439526272056567	2.5488464467721026	0.01098174196932384	0.03968039457533986	-2.975780754286021	MMRp_Peri-N_Peri	Peri
IGLL5	-2.811695067356971	2.3961186228582	-2.5487546279468867	0.01098461118175097	0.03968045110607066	-2.8637268725790035	MMRp_Peri-N_Peri	Peri
MAK	-1.9115475916404725	0.8823811394921544	-2.5487020737651886	0.01098625372813819	0.03968045110607066	-2.8349692880383066	MMRp_Peri-N_Peri	Peri
RP11-727F15.11	-1.7365427411794618	1.1973533454962138	-2.5485934626906928	0.01098964898864934	0.03968052029523828	-2.837608994730795	MMRp_Peri-N_Peri	Peri
CLCN4	-2.080763374180148	1.3244111152241311	-2.548489427660073	0.01099290207448831	0.03968052029523828	-2.834016517723553	MMRp_Peri-N_Peri	Peri
RP11-320P7.1	-1.7912295602042585	0.9655357136736288	-2.5484857506641645	0.01099301706666563	0.03968052029523828	-2.836278019843362	MMRp_Peri-N_Peri	Peri
L3MBTL2	0.35147851168653554	3.5212831482625235	2.491131149772834	0.01292241968532504	0.03968318927758935	-3.908413575395015	MMRd_Epi-MMRp_Epi	MMRd_Epi-MMRp_Epi
AC009950.2	0.938438451699477	1.2343612957826529	2.4911227670365483	0.01292272233684117	0.03968318927758935	-3.2746551670885875	MMRd_Epi-MMRp_Epi	MMRd_Epi-MMRp_Epi
VIPR1	-1.2837549289372745	1.9195246372606225	-2.7405643718045396	0.00626131920251715	0.03968349918981342	-2.8339821087450723	MMRd_Fibro-N_Fibro	Fibro
CA9	2.075724720227253	1.186612480378079	3.5188494054535053	4.5629933747406466e-4	0.03968500056667608	-0.26582540036168734	MMRd_Macro-MMRp_Macro	MMRd_Macro-MMRp_Macro
TMEM255A	-1.0527539226648446	0.9508956401358444	-3.518785392337369	4.564078587635401e-4	0.03968500056667608	-0.2156415484198	MMRd_Macro-MMRp_Macro	MMRd_Macro-MMRp_Macro
RP11-446H18.3	0.7776141532832543	1.0824042326300538	2.4910097287777058	0.01292680409993177	0.03968538140260371	-3.395663847088806	MMRd_Epi-MMRp_Epi	MMRd_Epi-MMRp_Epi
AC009506.1	-0.492535004903794	1.852146371041349	-2.490978474816977	0.01292793286867437	0.03968538140260371	-3.7418910440786854	MMRd_Epi-MMRp_Epi	MMRd_Epi-MMRp_Epi
AP001816.1	-0.6710816816723928	3.1577531902564884	-2.283454979678861	0.02264820549394857	0.03968595036154559	-4.005794146468565	MMRd_Macro-N_Macro	Macro
TMEM129	-0.5421606990322334	3.83496848347223	-2.2834001688521597	0.02265144578118625	0.03968595036154559	-4.109102143707945	MMRd_Macro-N_Macro	Macro
KATNBL1	0.4801307070827878	4.924267374248636	2.283385526385849	0.02265231147768238	0.03968595036154559	-4.232969603363144	MMRd_Macro-N_Macro	Macro
ARSK	0.3723143157108259	2.682471917778415	2.2338187013141657	0.02575298347214334	0.03968621540656558	-4.906403489291277	MMRp_Epi-N_Epi	Epi
GYPE	-1.8003378750083447	0.8842461807031048	-2.5482528052803155	0.01100030424457016	0.03969345478974354	-2.8380430510596337	MMRp_Peri-N_Peri	Peri
KCNK1	-1.9695050619556285	1.9419731847227424	-2.5482274399535902	0.01100109800189368	0.03969345478974354	-2.8444627791467005	MMRp_Peri-N_Peri	Peri
MADD	-0.30889256332451653	3.236663416461945	-2.2337096718133083	0.02576019028731013	0.03969385584996168	-5.112725230700102	MMRp_Epi-N_Epi	Epi
DDX18	-0.24161598027612996	6.600025870477267	-2.49083348191967	0.0129331705780686	0.03969455640297147	-4.2590221099190515	MMRd_Epi-MMRp_Epi	MMRd_Epi-MMRp_Epi
DCTN6	0.9702576775900013	5.374364322752786	2.548127965561642	0.01100421134665993	0.03969657357038513	-3.0455354386408464	MMRp_Peri-N_Peri	Peri
C1R	0.7407272193155645	2.7792692037759097	2.7664241748987504	0.00578979244935641	0.03970304060745534	-3.0001229342875644	MMRd_Endo-N_Endo	Endo
NUP50	0.42400726247644016	4.539693121319387	2.2481705973454464	0.02481944860016575	0.03970346993307284	-4.605443863672365	MMRp_Macro-N_Macro	Macro
AHCTF1	0.6701247831269588	3.4844414544244646	2.268585249496479	0.02354220021682379	0.03970412536089784	-3.9114068424979087	MMRp_Mono-N_Mono	Mono
ARL6IP6	0.25267733852375773	4.892981623786012	2.213647935448497	0.02711635738238175	0.03970721952517175	-5.314689506386182	MMRd_Epi-N_Epi	Epi
MRPL46	0.48994656043346696	4.047319572342278	2.2480896816529334	0.02482462843761563	0.03970815736768043	-4.526512349286024	MMRp_Macro-N_Macro	Macro
ANKDD1A	-1.730736458555069	2.1348272441694807	-2.5479267310132228	0.01101051197401979	0.03971118652501498	-2.880154958111542	MMRp_Peri-N_Peri	Peri
KCNQ3	1.0129956034773109	0.8291849990919405	2.5881211181520016	0.00981394668631477	0.03971251099498903	-3.1967999362160735	MMRp_Endo-N_Endo	Endo
ZSCAN21	-0.4053793743432601	2.275639445497485	-2.4905860804953317	0.01294211202538452	0.03971509376913461	-3.7829350099162578	MMRd_Epi-MMRp_Epi	MMRd_Epi-MMRp_Epi
IGHV3-21	-2.7391573376368625	1.729453984810246	-2.547798360363354	0.01101453291954509	0.03971757314870081	-2.863112728750804	MMRp_Peri-N_Peri	Peri
RNF14	0.5597103202977753	4.076707398667531	2.3432927115873494	0.01934276919610211	0.03971838286184252	-3.70492960293818	MMRp_DC-N_DC	DC
HIRA	-0.6739516425227734	2.6578315798973926	-2.34324843988883	0.01934504966867619	0.03971844500428098	-3.623842892416744	MMRp_DC-N_DC	DC
ROCK2	0.620745444365824	4.062621879287002	2.247948886247515	0.02483364372510199	0.03971897837910251	-4.493839868513193	MMRp_Macro-N_Macro	Macro
STXBP6	-0.9709007853220252	2.473583945151193	-2.372887225863574	0.01787000852619362	0.03972088156351134	-3.431890560734276	MMRp_TCD8-N_TCD8	TCD8
ODF3L1	-0.9193763192541122	0.9705480266634338	-2.4220856950726932	0.01563878140878299	0.03972372005273112	-3.437746102545859	MMRd_TCD4-N_TCD4	TCD4
C10orf35	-0.604380768752498	1.8950050235824896	-2.4220073297595763	0.01564213068067093	0.03972500833248426	-3.681820014521101	MMRd_TCD4-N_TCD4	TCD4
UQCRFS1	0.35401700690657467	6.7243489714223585	2.421921872517614	0.01564578377659141	0.03972500833248426	-4.023624324805285	MMRd_TCD4-N_TCD4	TCD4
SHE	-0.8745967580530162	1.4171719273483725	-2.4219158715157403	0.01564604033354657	0.03972500833248426	-3.450121297649015	MMRd_TCD4-N_TCD4	TCD4
ZNF649	-0.8465665442990595	2.1879352941030614	-2.405252088201386	0.01637291602685972	0.03972596380672016	-3.340113741425794	MMRd_DC-N_DC	DC
STAC	-1.0449515764279411	0.9660990402105148	-2.405215550885897	0.01637454190470811	0.03972596380672016	-3.2926462143184803	MMRd_DC-N_DC	DC
IGKV2D-29	-1.320926521579906	1.096420063097785	-2.405191269237894	0.01637562249491224	0.03972596380672016	-3.2911681839240083	MMRd_DC-N_DC	DC
RP11-556E13.1	-1.172603280281252	1.0239991585004746	-2.5879171225324344	0.00981971421654825	0.03972674206653525	-3.0514775090309927	MMRp_Endo-N_Endo	Endo
NAP1L4	0.4954559381863506	5.7190660931299595	2.5878251154276692	0.0098223165062454	0.03972816421900497	-3.5599743391278595	MMRp_Endo-N_Endo	Endo
ZNF672	0.4579157473491815	4.054505186125872	2.3019283010592284	0.02157883566767513	0.03972963683844099	-3.9869346117499953	MMRd_TCD8-N_TCD8	TCD8
RAB5A	0.46061145824809113	5.243247156188038	2.4050928938063616	0.01638000107424708	0.03973112532108496	-3.647428982800325	MMRd_DC-N_DC	DC
ST3GAL1	0.6824565171832573	4.554807562795147	2.343080186862719	0.01935371867117816	0.03973162226854685	-3.8058397110178657	MMRp_DC-N_DC	DC
CREBZF	0.5234342927644375	4.447686030216033	2.3018619707699735	0.02158259518500555	0.03973241422721454	-4.042056532905736	MMRd_TCD8-N_TCD8	TCD8
TMEM17	-0.7998961413255246	1.365044309882383	-2.587707252274152	0.00982565099677989	0.03973254656223638	-3.244893266701025	MMRp_Endo-N_Endo	Endo
SNX15	-1.030564490447302	1.208744091298896	-2.4049404752640893	0.01638678708632018	0.03973830136426687	-3.2937191131830783	MMRd_DC-N_DC	DC
TOR1AIP1	0.5569897327762785	4.562445775135343	2.4049253143500287	0.01638746221916597	0.03973830136426687	-3.565407923732993	MMRd_DC-N_DC	DC
C8orf77	-0.6857603901662098	1.0874080881709716	-2.490312257344048	0.01295201477910056	0.0397385734166355	-3.529692510728482	MMRd_Epi-MMRp_Epi	MMRd_Epi-MMRp_Epi
TCF7L2	-0.7706483302162795	3.298814241656139	-2.3195917290355648	0.02059780001281523	0.03973896251242777	-3.679402706069731	MMRp_TCD4-N_TCD4	TCD4
RP4-673M15.1	0.5348348170132564	1.3864638956292392	2.233229076799087	0.02579197829369741	0.03973936879033284	-4.670094707092102	MMRp_Epi-N_Epi	Epi
CCDC96	-0.7882823235246708	1.300198312783272	-2.282806852229103	0.02268654710296431	0.03974198520389273	-3.897531022063628	MMRd_Macro-N_Macro	Macro
ALG12	-0.8553480370451423	3.3704817719550615	-2.3568527442856517	0.01865526040992337	0.03974459885281321	-3.3199776088907873	MMRp_Mast-N_Mast	Mast
RP11-166P13.3	-0.6953858642667397	2.133030822809761	-2.3016844904122813	0.02159265735740111	0.03974605154952227	-3.78537784325876	MMRd_TCD8-N_TCD8	TCD8
MYCBP	0.4340399484461397	4.340332533147298	2.301651882261081	0.02159450650727543	0.03974605154952227	-4.032495179413841	MMRd_TCD8-N_TCD8	TCD8
DCUN1D4	-0.6729572811730611	3.0806717761764135	-2.268124601123075	0.02357037834957917	0.03974785021958746	-3.7983539214476343	MMRp_Mono-N_Mono	Mono
C9orf142	0.262108856029033	6.455530444327029	2.490166142411296	0.01295730174038115	0.03974788547436005	-4.211932569268311	MMRd_Epi-MMRp_Epi	MMRd_Epi-MMRp_Epi
LONRF3	-0.9724106493376244	1.45254769326443	-2.404784473076888	0.01639373521225739	0.03974805222960922	-3.2946269946720697	MMRd_DC-N_DC	DC
DDX59	0.5556240364913272	3.4099606106897338	2.2476222522318365	0.02485456940622282	0.03974884521058613	-4.46313537985024	MMRp_Macro-N_Macro	Macro
RP11-467D6.1	-0.7749305040851813	1.5303335075889426	-2.270099975872377	0.02344974988161712	0.03974885871973568	-3.8707253165599074	MMRd_Mono-N_Mono	Mono
TRGC2	1.0102375338653982	3.2613858400155253	2.270069218872796	0.02345162397072842	0.03974885871973568	-3.9928974920597207	MMRd_Mono-N_Mono	Mono
CCT8	0.4267518009050253	6.832908980856075	2.3725718625091736	0.01788516861999958	0.03974957332052538	-3.910786727228599	MMRp_TCD8-N_TCD8	TCD8
RP11-307C12.11	-0.8639551723715821	1.1157376990964418	-2.42163646782642	0.015657989604763	0.03974962958631838	-3.443871723435445	MMRd_TCD4-N_TCD4	TCD4
ABCC10	-0.37880004470742135	2.722658551370795	-2.490016244532555	0.01296272756949059	0.03975092072924361	-3.8837986913787206	MMRd_Epi-MMRp_Epi	MMRd_Epi-MMRp_Epi
ZNF30	-0.5397062514681306	1.5060653677597018	-2.490014373904038	0.01296279529304437	0.03975092072924361	-3.665180028490559	MMRd_Epi-MMRp_Epi	MMRd_Epi-MMRp_Epi
ABHD12B	-2.5006134927783297	0.981698333707678	-2.5473964046990956	0.0110271318053632	0.03975185319105268	-2.835198839057651	MMRp_Peri-N_Peri	Peri
ITPR3	-1.4760263397317794	3.065893561042623	-2.5473513845833966	0.01102854371291059	0.03975185319105268	-2.8768622585306063	MMRp_Peri-N_Peri	Peri
PSME3	0.5701925954410827	4.613752786831266	2.765892034819817	0.00579916302921277	0.03975185500141152	-2.9350627937389002	MMRd_Endo-N_Endo	Endo
NFAT5	0.5897333977094519	4.54848859965553	2.301553747644774	0.0216000723788786	0.03975215072042397	-4.018364022964446	MMRd_TCD8-N_TCD8	TCD8
MRPS26	0.40889487678608294	5.331733705014273	2.3194204302811	0.02060712376161119	0.0397526056301857	-4.0770994873059205	MMRp_TCD4-N_TCD4	TCD4
TMEM52B	-0.9479197609976788	1.0669532292966808	-2.421529638877344	0.01566256048864906	0.03975551555725405	-3.4373828806871427	MMRd_TCD4-N_TCD4	TCD4
SLC18B1	0.3226588101033423	3.011981714445589	2.2131305007163045	0.02715213739736646	0.0397563149897068	-5.219086336266608	MMRd_Epi-N_Epi	Epi
RP11-334C17.5	-0.8090589937165575	1.8834794145083655	-2.2699462163181905	0.02345912007864599	0.03975638475518351	-3.9005878530515714	MMRd_Mono-N_Mono	Mono
NUP98	0.523019049606904	3.9446504500432096	2.269922444940063	0.02346056901082043	0.03975638475518351	-4.117418242187952	MMRd_Mono-N_Mono	Mono
COMTD1	0.4710357668407372	4.662967252762276	2.282610587334731	0.02269816878676733	0.03975776638614131	-4.222391314421946	MMRd_Macro-N_Macro	Macro
TSKU	-0.8269363225476561	1.875690524224688	-2.282578647024759	0.02270006059937296	0.03975776638614131	-3.882005843166527	MMRd_Macro-N_Macro	Macro
ACVR2A	-0.7306568485413325	2.308947931398209	-2.2698604990408806	0.02346434515270463	0.03975896671694245	-3.932204834985058	MMRd_Mono-N_Mono	Mono
CD1D	-0.8709458839083628	2.5848673506878086	-3.516942572606488	4.595423510796065e-4	0.03976167666130458	-0.2825532090864833	MMRd_Macro-MMRp_Macro	MMRd_Macro-MMRp_Macro
LCMT1	0.4184658863855928	4.832992837162467	2.3014198840040443	0.02160766669996807	0.0397619813303937	-4.059398872097833	MMRd_TCD8-N_TCD8	TCD8
SLC9A3R2	0.34354803342012996	3.518729331442234	2.232954455363476	0.02581015783815762	0.03976390817852145	-5.227124733631825	MMRp_Epi-N_Epi	Epi
GTDC1	0.5933616511618367	3.3569449394539848	2.2697709663582053	0.02346980388306709	0.03976439895757509	-3.9802229490388377	MMRd_Mono-N_Mono	Mono
CTD-2568A17.3	0.8804463773739699	4.267864470981213	2.7395722461456335	0.0062800805400435	0.03977557612481806	-3.0965053832977865	MMRd_Fibro-N_Fibro	Fibro
ZNF566	-0.908823542674296	2.8194431755852034	-2.7395577983752166	0.00628035412497127	0.03977557612481806	-2.970480642293913	MMRd_Fibro-N_Fibro	Fibro
CTA-211A9.5	-0.6776066961080773	2.6860177933753504	-2.282368463550118	0.0227125131116654	0.0397756294209749	-3.931694405682191	MMRd_Macro-N_Macro	Macro
RP11-176H8.1	-0.9680772428991308	1.621700289217155	-2.3565084880895664	0.01867244607553833	0.03977641149883264	-3.300367329783973	MMRp_Mast-N_Mast	Mast
PYGM	-1.2169453803034511	1.124088192698523	-2.7393848248290467	0.006283630410022	0.03977657840350507	-2.8294561741234237	MMRd_Fibro-N_Fibro	Fibro
ALPK2	1.1946796734678176	0.9293499194781806	2.73931151755235	0.00628501938515526	0.03977657840350507	-2.906000736426764	MMRd_Fibro-N_Fibro	Fibro
HGSNAT	0.5360452375973805	4.426389381287807	2.2677346000828513	0.02359425785749108	0.03978431844120892	-4.050704404455747	MMRp_Mono-N_Mono	Mono
TEKT4	-1.4334061201013173	1.324483229006579	-2.356290397254766	0.01868334059903239	0.03978536840104935	-3.283950225564418	MMRp_Mast-N_Mast	Mast
RP11-500G10.1	-0.8907007520112802	2.625371496484959	-2.3562769033613264	0.01868401485681172	0.03978536840104935	-3.3153002523259505	MMRp_Mast-N_Mast	Mast
KIF4A	-1.0851111011275003	1.9429977602773312	-2.356250917582469	0.01868531336448732	0.03978536840104935	-3.3032529707762848	MMRp_Mast-N_Mast	Mast
C19orf68	-0.8368730681151293	2.7391270868833555	-2.356243845621179	0.0186856667636224	0.03978536840104935	-3.327644007228402	MMRp_Mast-N_Mast	Mast
CPNE1	0.5472254953212881	5.606080323454806	2.5871471711145233	0.00984151018076789	0.03978585411699552	-3.5815562889455212	MMRp_Endo-N_Endo	Endo
GPR137	0.4980276191609381	3.8679014957790927	2.587082540124634	0.00984334173298506	0.03978585411699552	-3.4982429436426337	MMRp_Endo-N_Endo	Endo
DPH3	1.1508715583464064	4.810564854857543	2.5469527815483644	0.01104105160389741	0.03978881213972912	-2.941902618622475	MMRp_Peri-N_Peri	Peri
LINC01272	-2.079446288081499	2.2836469749264903	-2.5468238228049316	0.01104510094338817	0.03979163165683622	-2.839593040040999	MMRp_Peri-N_Peri	Peri
RAB9B	-1.7538532671543456	1.1862006826359774	-2.5467842849696165	0.01104634270684366	0.03979163165683622	-2.85301487377783	MMRp_Peri-N_Peri	Peri
PROK2	-2.225534991998908	1.1389553248479471	-2.546707484257926	0.0110487551392833	0.03979220097194239	-2.837262854495799	MMRp_Peri-N_Peri	Peri
HSD3B2	-1.5626349370131731	0.9379785547781728	-2.356134097022714	0.01869115185725875	0.03979224718760996	-3.2807426385048606	MMRp_Mast-N_Mast	Mast
PDZD11	0.5405920056861344	4.764193010924626	2.2694621638660606	0.02348863977650417	0.03979249262837846	-4.089080618632197	MMRd_Mono-N_Mono	Mono
ALDH1A3	-1.347939879911789	1.2226907667526687	-3.655088974217675	2.727839934564958e-4	0.03979264684711246	0.17300843653795628	MMRd_Fibro-MMRp_Fibro	MMRd_Fibro-MMRp_Fibro
TSPAN33	-1.3688340935056926	2.708750080526024	-2.3560203832035382	0.01869683661594192	0.03979954933767377	-3.289073697133366	MMRp_Mast-N_Mast	Mast
SNX29	-0.586501521024474	3.617736455446773	-2.3423825075649263	0.01938970192017595	0.03980086389033908	-3.751839712222405	MMRp_DC-N_DC	DC
ITPA	0.4436615465312927	5.259768209954612	2.300997569029824	0.02163164063738199	0.03980194817996763	-4.0946676243525015	MMRd_TCD8-N_TCD8	TCD8
SERPINB2	-1.1077473492459635	0.7821873485784059	-2.420984814590903	0.0156858901493485	0.03980488946496897	-3.434388791854062	MMRd_TCD4-N_TCD4	TCD4
C6orf1	0.4927653643550656	4.916008551160033	2.4209700538000423	0.0156865226399821	0.03980488946496897	-3.871927532592317	MMRd_TCD4-N_TCD4	TCD4
MYOZ3	-0.9268154816299828	0.8189210061781542	-2.5868249827216308	0.00985064357344446	0.03980625222409988	-3.1925352317332902	MMRp_Endo-N_Endo	Endo
AC009005.2	-0.834796664712621	1.7664102936520154	-2.282034360841372	0.02273231957084787	0.03980636634375356	-3.966473107497348	MMRd_Macro-N_Macro	Macro
MAN1A1	0.8098070326859874	4.523367708535909	2.267456492441883	0.0236112990483479	0.03980925011962831	-3.9876931152529296	MMRp_Mono-N_Mono	Mono
BGN	-1.32526171640134	2.0851211454111875	-2.3558583726061566	0.01870493843476124	0.03981199424960457	-3.2851870980468956	MMRp_Mast-N_Mast	Mast
ZNF781	-1.0097786772763715	1.385546339854509	-2.3558065168658127	0.01870753228424017	0.03981271429335945	-3.31322580180004	MMRp_Mast-N_Mast	Mast
TM7SF2	-0.5441547889229525	2.983263890098027	-2.300849979387572	0.02164002446030191	0.03981322407221065	-3.885184124964821	MMRd_TCD8-N_TCD8	TCD8
NCRNA00107	0.7924438047320659	4.38469130067011	2.4041200442764445	0.01642335701587123	0.03981440388506293	-3.488346351633648	MMRd_DC-N_DC	DC
RP4-545L17.11	-0.8618418080167758	1.0892079703078896	-2.4208090465798873	0.0156934231581684	0.03981445957115936	-3.465410910697281	MMRd_TCD4-N_TCD4	TCD4
BMP2	-0.9776956951683522	1.9241995649210508	-2.420776803300676	0.01569480537624649	0.03981445957115936	-3.4489032482947253	MMRd_TCD4-N_TCD4	TCD4
DHFRL1	-0.6562595503468565	2.63319585879695	-2.586662108711819	0.00985526360236168	0.039815806327600393	-3.2632932318564363	MMRp_Endo-N_Endo	Endo
LTBP3	0.3418353878445144	4.311218935281002	2.489363663066368	0.01298637242450662	0.03981630357216718	-4.01914625811829	MMRd_Epi-MMRp_Epi	MMRd_Epi-MMRp_Epi
RP11-90D4.2	-2.0335334089981907	2.0801982679977855	-2.5464196106390644	0.01105780188055603	0.03981665870944401	-2.841176571073306	MMRp_Peri-N_Peri	Peri
CYB5B	0.6147355930942684	5.594633595121033	2.3557188586086157	0.01871191770991796	0.03981724647350957	-3.5352217485740303	MMRp_Mast-N_Mast	Mast
STYX	0.5385347476410693	3.860219197106675	2.34218128082475	0.01940009119067211	0.03981755925657599	-3.736561754429496	MMRp_DC-N_DC	DC
CEP250	-0.6000910008365326	3.166232277066407	-2.2691489350234857	0.02350775908743187	0.03982106100309597	-3.961432221538967	MMRd_Mono-N_Mono	Mono
RP11-658F2.8	0.79342783041058	2.6051948301463166	2.765164332844547	0.00581199947821173	0.03982437996502924	-2.723925470108006	MMRd_Endo-N_Endo	Endo
AC009120.4	-0.6462674653122902	0.977156820779452	-2.212419578325869	0.02720136342359605	0.03982508840327587	-4.680540089670708	MMRd_Epi-N_Epi	Epi
ZMYM5	0.5263042489773015	3.866880606706896	2.3717820092484576	0.01792318786026426	0.03982905563660134	-3.7035959950683095	MMRp_TCD8-N_TCD8	TCD8
UBXN11	-0.7013891113405402	3.5046398734750546	-2.5864419722373984	0.00986151099244411	0.03983192918252427	-3.3020384148857165	MMRp_Endo-N_Endo	Endo
C16orf45	-0.7060709729467964	2.179430042547414	-2.489111698495828	0.01299551202877032	0.03983740583880255	-3.496263380603324	MMRd_Epi-MMRp_Epi	MMRd_Epi-MMRp_Epi
RPA4	0.8884721778679023	1.6835815703240902	2.7649269052457197	0.00581619318013507	0.0398376506878402	-2.680358232911638	MMRd_Endo-N_Endo	Endo
EIF2B3	0.5952928760922762	3.662741451595029	2.2671421944795593	0.02363057069676915	0.03983793728449592	-3.9035582554769968	MMRp_Mono-N_Mono	Mono
KRBA2	-1.0021576517401571	1.457183228465959	-2.3554698419166007	0.01872438059801705	0.03983896358915127	-3.297579200747194	MMRp_Mast-N_Mast	Mast
RPS6KB2	0.3809558664906625	5.286898636065957	2.42043269965959	0.01570956323508462	0.03984049087051022	-3.922936149482791	MMRd_TCD4-N_TCD4	TCD4
ADAMTS9	-1.062000962526099	1.6362557395833277	-2.420411816911706	0.01571045924429804	0.03984049087051022	-3.4413210901418045	MMRd_TCD4-N_TCD4	TCD4
BACE1	-0.9050441868204258	1.953550771777005	-2.4203796793071755	0.01571183824993607	0.03984049087051022	-3.45653451202237	MMRd_TCD4-N_TCD4	TCD4
NRIP2	-0.9496762714379808	1.1445028163073068	-2.4890085096819705	0.01299925667966242	0.03984196555872919	-3.2689490486219808	MMRd_Epi-MMRp_Epi	MMRd_Epi-MMRp_Epi
ANKS1B	-1.1192672827119905	1.353579431308886	-2.586269201201144	0.0098664166448053	0.03984262644645581	-3.1002143823963353	MMRp_Endo-N_Endo	Endo
COX6A1	0.35227925436599694	8.406080943374175	2.438948308002578	0.01493262393631114	0.03984516176868148	-4.284721653280277	MMRp_Fibro-N_Fibro	Fibro
NIFK-AS1	-0.6256685406304814	3.306846003390449	-2.2816205594510395	0.02275687161149579	0.03984540629049819	-4.000405076422975	MMRd_Macro-N_Macro	Macro
PRAM1	-1.9586187368840156	1.6741671161550982	-2.5460874055795157	0.01106824997847984	0.03984615141141091	-2.8418373048702934	MMRp_Peri-N_Peri	Peri
VSIG2	-1.8921954609149692	2.1624212550656097	-2.738594626147293	0.00629861714233653	0.0398483480929685	-2.837335606819092	MMRd_Fibro-N_Fibro	Fibro
CMSS1	0.692703800382402	4.552966901745918	2.355329245050499	0.01873142045931571	0.03984913854735226	-3.4805464761234592	MMRp_Mast-N_Mast	Mast
CYP27C1	-0.9650026264796722	0.800840508856771	-2.420216266703211	0.01571885183853738	0.03984989088412333	-3.452358701785337	MMRd_TCD4-N_TCD4	TCD4
FPGT-TNNI3K	-0.8013860557229207	1.0213787534644796	-2.4201881089839756	0.01572006063260726	0.03984989088412333	-3.47588112668459	MMRd_TCD4-N_TCD4	TCD4
CDKN2B	-1.0038970204337638	2.2825619185481636	-2.403740226622807	0.01644031133309143	0.039850032318099	-3.320708768567696	MMRd_DC-N_DC	DC
KDELR2	0.4280993274375833	6.959778693604162	2.371523171102219	0.01793566234116914	0.0398517593131894	-3.8971786630553913	MMRp_TCD8-N_TCD8	TCD8
IP6K2	-0.6457814060097213	4.854093658194378	-2.7384436124167237	0.00630148490064519	0.0398522070875272	-3.259479891932352	MMRd_Fibro-N_Fibro	Fibro
TNFAIP3	1.0218730044232016	6.625669283712212	2.7646627437642985	0.00582086229633584	0.03985416617246855	-2.9827302909718307	MMRd_Endo-N_Endo	Endo
ZFAS1	0.5296946964407452	7.910379290326931	2.3552296587556207	0.0187364082730842	0.03985494606269093	-3.7526184212084006	MMRp_Mast-N_Mast	Mast
LGR4	-0.9221994582405356	2.0927450760573403	-2.403609590227025	0.0164461462450009	0.03985676717327811	-3.3017893176818376	MMRd_DC-N_DC	DC
TMEM74B	-1.1460396137008075	1.4899494174396175	-2.4035721524315528	0.01644781875074485	0.03985676717327811	-3.289390228150266	MMRd_DC-N_DC	DC
RP11-795F19.1	-0.991431161426754	1.0032096929078562	-2.403519949866517	0.01645015111147125	0.03985676717327811	-3.294979312357361	MMRd_DC-N_DC	DC
LGALS12	-1.0607210188283642	0.741050118615653	-2.403475842540853	0.01645212201147268	0.03985676717327811	-3.306128924794372	MMRd_DC-N_DC	DC
PTPN11	0.551676356581754	4.1911806911220255	2.2687421795712575	0.02353260740149151	0.03985714219881622	-4.111949453465127	MMRd_Mono-N_Mono	Mono
BAIAP2-AS1	-0.7460407645371703	2.00032378654173	-2.2687263445809056	0.02353357520798043	0.03985714219881622	-3.920717270775908	MMRd_Mono-N_Mono	Mono
UBXN1	0.35272744543151724	7.236792636235613	2.2464943522909677	0.0249269455350964	0.03986098166696745	-4.8631345664460195	MMRp_Macro-N_Macro	Macro
CD6	-1.2037698721872392	2.865442316235796	-2.3551169536725793	0.0187420545497819	0.03986154307215119	-3.2976364224715717	MMRp_Mast-N_Mast	Mast
THRAP3	0.5785419554478803	6.217976898398386	2.3550776034785805	0.01874402625907058	0.03986154307215119	-3.564035943649578	MMRp_Mast-N_Mast	Mast
OGN	-1.1749882879354818	1.038773542762666	-2.3713822780334386	0.01794245576283518	0.03986183595592246	-3.406176606131164	MMRp_TCD8-N_TCD8	TCD8
NEMF	0.4290780415266075	5.7392628123219325	2.371330899945635	0.01794493361479297	0.03986232358856163	-3.8447309831978016	MMRp_TCD8-N_TCD8	TCD8
CARNS1	-0.8381429382653225	1.3796958588312704	-2.371262351049346	0.01794824004459936	0.03986465144422087	-3.4559360749486707	MMRp_TCD8-N_TCD8	TCD8
SSRP1	0.4315853661067548	5.393375206821629	2.2463355915602845	0.02493714770486809	0.03987156966508939	-4.662771126963715	MMRp_Macro-N_Macro	Macro
ZNF746	0.5558434855548477	2.7209497665267173	2.246321016836652	0.02493808447694674	0.03987156966508939	-4.417496232580319	MMRp_Macro-N_Macro	Macro
STX18	0.5448080057421305	3.6798297900373034	2.4386441462362938	0.01494510789522898	0.03987244550463827	-3.8818022620383847	MMRp_Fibro-N_Fibro	Fibro
NACAD	-1.0255851041472024	0.7682271748475084	-2.403260170027228	0.01646176215485864	0.03987464852414024	-3.2968266277537492	MMRd_DC-N_DC	DC
C1orf174	0.4461690378056789	4.167297975817564	2.3002018820645462	0.0216768731468676	0.03987686168998021	-4.0041018889968925	MMRd_TCD8-N_TCD8	TCD8
LGI2	0.978247251651878	0.8679900410112721	2.438526928289014	0.0149499214251432	0.03987925994789221	-3.66779521503568	MMRp_Fibro-N_Fibro	Fibro
RPN2	0.384091298556406	6.539259837308836	2.2812510494252853	0.02277881522099849	0.03987987179784213	-4.531263356150472	MMRd_Macro-N_Macro	Macro
VMA21	0.454208822810207	5.461522419991641	2.3710586345967832	0.01795806938524943	0.03988146486147932	-3.8092182801641288	MMRp_TCD8-N_TCD8	TCD8
DCUN1D1	0.5106072280988165	4.454555280569713	2.585846073072219	0.0098784401247403	0.03988205549903731	-3.453099768906502	MMRp_Endo-N_Endo	Endo
GJA4	-1.0237394489391742	1.300746336096935	-2.4885841376338433	0.01301466690213765	0.0398822717863944	-3.2830018013038567	MMRd_Epi-MMRp_Epi	MMRd_Epi-MMRp_Epi
GAPVD1	0.5468223605504341	4.12127839868493	2.3709831290592316	0.01796171373520809	0.03988454008556523	-3.675175571984637	MMRp_TCD8-N_TCD8	TCD8
RP5-1092A3.4	-0.8763039993224073	2.1110874339543355	-2.438365199135741	0.01495656504440573	0.03988918354650914	-3.5864742669755953	MMRp_Fibro-N_Fibro	Fibro
RP11-3D4.3	-0.9386149179689072	1.122836682495182	-2.438326348997924	0.01495816134464585	0.03988918354650914	-3.5921633571867977	MMRp_Fibro-N_Fibro	Fibro
CTD-2186M15.3	-0.7251311542490708	2.2873916776468675	-2.266585907561448	0.02366471377543473	0.03989168779010586	-3.771098965839115	MMRp_Mono-N_Mono	Mono
LILRB5	-0.943367356639582	1.066617867482098	-2.268355363504644	0.02355625881585565	0.039891732165275653	-3.868147753840177	MMRd_Mono-N_Mono	Mono
TTK	0.7567533108641628	1.8871334105173152	2.3180516895722607	0.02068175648498619	0.03989221765014656	-3.707514460089806	MMRp_TCD4-N_TCD4	TCD4
MCOLN1	0.5487026538814983	3.79024035821178	2.300012888833873	0.02168762897987023	0.03989249052977173	-3.8964443631132375	MMRd_TCD8-N_TCD8	TCD8
FCRL5	-2.1139861006344964	2.1603274805098165	-2.5455965895486603	0.01108370258935216	0.03989364486228691	-2.840893237012703	MMRp_Peri-N_Peri	Peri
HMHB1	1.1682984313005642	0.8520865431231434	2.4884008137553555	0.01302132894741907	0.03989576067538519	-3.1746744084651484	MMRd_Epi-MMRp_Epi	MMRd_Epi-MMRp_Epi
DCLRE1C	0.4940166233530414	4.095484140476582	2.370784562669916	0.01797130083745489	0.03990080894112156	-3.7280528806424313	MMRp_TCD8-N_TCD8	TCD8
PRELID3B	0.6241267710524934	5.314130344329844	2.354619893997029	0.01876697393836141	0.03990553631924071	-3.5017599566194453	MMRp_Mast-N_Mast	Mast
RPS25	0.9093069083877374	11.122858359822958	2.54541911623387	0.0110892947963672	0.03990563556588737	-3.400322916002446	MMRp_Peri-N_Peri	Peri
TRPM7	0.5063937931083125	3.94495873853136	2.245934809002181	0.02496291862502596	0.03990591955095423	-4.557627074498058	MMRp_Macro-N_Macro	Macro
PTMA	0.3042175760987007	11.68035427877185	2.24591659084845	0.02496409062838573	0.03990591955095423	-5.253624362105288	MMRp_Macro-N_Macro	Macro
SLC35F2	-0.7713073535064172	2.8323052161855373	-2.2681807984954445	0.02356693915368962	0.03990599031099151	-3.888493133512986	MMRd_Mono-N_Mono	Mono
DAB2	-0.936218945087406	3.560036868301011	-2.2998335376151555	0.02169784037737366	0.03990711477555721	-3.7554169484479	MMRd_TCD8-N_TCD8	TCD8
RP5-1043L13.1	-1.036566054182983	0.9877214263453696	-2.34127798008594	0.01944678836259351	0.03990876193327963	-3.52373740646741	MMRp_DC-N_DC	DC
CLNK	0.8804157856731831	2.338206939751366	2.370641505548325	0.01797821064623034	0.03991113018697168	-3.554036590254304	MMRp_TCD8-N_TCD8	TCD8
ABC12-49244600F4.4	-1.0070616199594014	0.6769600807349403	-2.43806517520801	0.0149688965300985	0.03991178136748771	-3.5709482981903102	MMRp_Fibro-N_Fibro	Fibro
PML	0.5866390903053409	4.25883843284514	2.3411828062050684	0.01945171420998541	0.03991423012327975	-3.768542901964362	MMRp_DC-N_DC	DC
GABRD	-0.955804830594179	1.0469672294610208	-2.4194674913709004	0.01575102420241934	0.03992264908054335	-3.458726215128081	MMRd_TCD4-N_TCD4	TCD4
CTD-2371O3.2	-0.8954372216909969	1.570071204894337	-2.488088546049781	0.0130326838077267	0.03992362059878238	-3.464041102803535	MMRd_Epi-MMRp_Epi	MMRd_Epi-MMRp_Epi
SIN3A	0.5192543184140992	3.958646293819376	2.245686999608854	0.02497886469642964	0.03992430142736069	-4.490614342379024	MMRp_Macro-N_Macro	Macro
TIMMDC1	0.40223733043757015	5.121806392150297	2.24566759702644	0.02498011358924545	0.03992430142736069	-4.657753042949234	MMRp_Macro-N_Macro	Macro
MAB21L3	-1.1340362200288912	0.9176713851266828	-2.585394768540329	0.00989127866779615	0.03992475640641892	-3.063938869211392	MMRp_Endo-N_Endo	Endo
WDR33	0.42063193144074784	5.6432636838746975	2.2662124225732323	0.02368766111776287	0.03992655714186713	-4.067783701604186	MMRp_Mono-N_Mono	Mono
RP11-161M6.2	-1.1799481890788528	1.4400582419198085	-2.402702326193899	0.01648671975179343	0.03992962271390036	-3.2967726904501795	MMRd_DC-N_DC	DC
RP11-425I13.3	-0.7249045192447152	1.8255573736141155	-2.2455794478272386	0.02498578820163479	0.0399297553234093	-4.3103007190964044	MMRp_Macro-N_Macro	Macro
NSA2	0.4403647467715848	6.805462519585651	2.4378178512198545	0.01497906870602966	0.03993287142880676	-4.162243554806341	MMRp_Fibro-N_Fibro	Fibro
CTD-3076O17.2	-1.1436920097430787	0.8210917389321806	-2.402595914747445	0.01649148431522569	0.03993568248704195	-3.294779086804144	MMRd_DC-N_DC	DC
TMEM234	-0.26913917132854515	3.31652746167001	-2.2112915573524603	0.02727962872051312	0.03993636282207656	-5.218399214404384	MMRd_Epi-N_Epi	Epi
NFX1	-0.27137791082145313	3.9943536862041737	-2.2112197928120723	0.02728461452736946	0.03994034923060195	-5.283512207494002	MMRd_Epi-N_Epi	Epi
ZDHHC14	-0.7094584050239949	3.120556905304822	-2.43767968115604	0.01498475415117547	0.03994199569954672	-3.8117553351613775	MMRp_Fibro-N_Fibro	Fibro
RP11-513G11.1	-1.9192009906753449	1.042091746690903	-2.5449969627706497	0.01110260699733875	0.0399453966795814	-2.8445961463116913	MMRp_Peri-N_Peri	Peri
RP11-757F18.5	-1.034714284738694	1.156927156931832	-2.402399230671296	0.01650029401728029	0.0399515349381364	-3.296420122599198	MMRd_DC-N_DC	DC
CHPF	0.6580968383708385	3.6120297628770346	2.245306655042215	0.0250033563458165	0.03995421354879659	-4.410532914845032	MMRp_Macro-N_Macro	Macro
FOS	0.636753932084245	10.090622862460767	2.2452634651239727	0.02500613880450425	0.03995504263947719	-5.136575010928103	MMRp_Macro-N_Macro	Macro
GREB1	1.4498263019668252	0.9855819063407651	3.5116303886778786	4.686909318887909e-4	0.03995580628143904	-0.2608338048252099	MMRd_Macro-MMRp_Macro	MMRd_Macro-MMRp_Macro
CEBPD	-0.7127617431212698	6.485554482069428	-3.506691551696728	4.773489680456738e-4	0.03995580628143904	-0.5583526506253067	MMRd_Macro-MMRp_Macro	MMRd_Macro-MMRp_Macro
U47924.31	1.413541815867534	1.271673439490579	3.506514508693894	4.776620908486392e-4	0.03995580628143904	-0.30033431455300086	MMRd_Macro-MMRp_Macro	MMRd_Macro-MMRp_Macro
DKK2	1.4556182654693923	0.7409299300145332	3.506479319131265	4.7772435087329207e-4	0.03995580628143904	-0.25305350444561725	MMRd_Macro-MMRp_Macro	MMRd_Macro-MMRp_Macro
ONECUT2	1.795858589260182	1.057510763670611	3.506344177958112	4.779635233002349e-4	0.03995580628143904	-0.3146964736829032	MMRd_Macro-MMRp_Macro	MMRd_Macro-MMRp_Macro
PNMAL1	1.545770221577624	0.763147530868461	3.506133124076711	4.7833726962418166e-4	0.03995580628143904	-0.29451475628437773	MMRd_Macro-MMRp_Macro	MMRd_Macro-MMRp_Macro
CCDC184	1.4859390644411457	1.1128483600168697	3.504214601845843	4.817472445475814e-4	0.03995580628143904	-0.32812370638032284	MMRd_Macro-MMRp_Macro	MMRd_Macro-MMRp_Macro
AC016722.2	1.5425755539392754	0.8013842216845104	3.50403360692202	4.820701140386932e-4	0.03995580628143904	-0.3359281386371391	MMRd_Macro-MMRp_Macro	MMRd_Macro-MMRp_Macro
TRAV13-2	1.542089040819085	0.9314429456948796	3.5039838551272475	4.821588996627113e-4	0.03995580628143904	-0.32170814834567274	MMRd_Macro-MMRp_Macro	MMRd_Macro-MMRp_Macro
CCDC15	-1.555095201443783	1.9126373148947484	-2.5448089894697548	0.01110853912796851	0.03995622917993261	-2.8564389183000496	MMRp_Peri-N_Peri	Peri
AHRR	-1.9390136429085776	1.1387300489243042	-2.5447581129204817	0.01111014519376291	0.03995622917993261	-2.844028350459744	MMRp_Peri-N_Peri	Peri
TCTE3	-0.6202084993093664	2.360944884382409	-2.2451939849177265	0.02501061554702178	0.03995828069924864	-4.309446687327545	MMRp_Macro-N_Macro	Macro
C9orf142	0.39040201176759126	6.455530444327029	2.245161746585124	0.02501269296051205	0.03995828069924864	-4.732093104723466	MMRp_Macro-N_Macro	Macro
CLGN	-1.1916437213346207	0.969265134231868	-2.354076116273491	0.01879426872048825	0.03995876140512385	-3.303857430915221	MMRp_Mast-N_Mast	Mast
COX14	0.4104731034980782	6.8344999107304725	2.3700972882945774	0.01800451821745299	0.03996450591753808	-3.931765468429363	MMRp_TCD8-N_TCD8	TCD8
SGMS2	-0.8948222160337889	2.3460502966486736	-2.299216442590197	0.02173300683855153	0.03996762905889488	-3.7472082487817095	MMRd_TCD8-N_TCD8	TCD8
GOLGA4	0.5928383963681991	5.44856527410502	2.4373863718310833	0.01499682960534748	0.03996814726921161	-4.055275295492245	MMRp_Fibro-N_Fibro	Fibro
TMX1	0.4274411761139376	5.661684580977045	2.4373208954796266	0.01499952641861999	0.03996929963995495	-4.043444640378835	MMRp_Fibro-N_Fibro	Fibro
C1orf233	-1.1018301882655843	1.6223457458611263	-2.4021838114075695	0.01650994764061791	0.03996942611501121	-3.336474307125012	MMRd_DC-N_DC	DC
CDC73	0.2644340177156064	4.52262058338005	2.23089857283179	0.02594660726319971	0.03997063752860343	-5.188217825933188	MMRp_Epi-N_Epi	Epi
PPP1R13L	-0.7381770211565666	2.4183246722551703	-2.3699655332111687	0.01801089236114086	0.03997362769602633	-3.48792534102103	MMRp_TCD8-N_TCD8	TCD8
HYI	0.5279226161891719	4.037224756188921	2.2449423098323926	0.02502683727380638	0.03997389759940789	-4.525842298226094	MMRp_Macro-N_Macro	Macro
PODXL2	-0.7396835015425439	2.3515480832327995	-2.2449398163316387	0.02502699803813136	0.03997389759940789	-4.264357809207275	MMRp_Macro-N_Macro	Macro
SLC1A5	0.6277148818318166	4.5838481819580075	2.265717626008231	0.02371809176221482	0.03997403205336139	-3.9729141909279058	MMRp_Mono-N_Mono	Mono
RP11-734K2.4	0.7349783111774957	2.709945735780348	3.1112295310934477	0.00192498810267772	0.03997407647101706	-1.6458060572846858	MMRp_B-N_B	B
RBM33	0.5210271473580885	4.50153306049544	2.2449003926516236	0.02502953993353907	0.03997434033359556	-4.570404403720059	MMRp_Macro-N_Macro	Macro
NUDT15	0.5308580638221514	3.4874552090980684	2.2990868457252227	0.02174039849972294	0.03997705739333364	-3.9185724809349862	MMRd_TCD8-N_TCD8	TCD8
BMI1	0.5946822145021513	4.00231676866968	2.267444620213321	0.02361202676339813	0.03997850210079045	-4.013041923742033	MMRd_Mono-N_Mono	Mono
C6orf123	0.5623697823230873	1.0115619400694336	2.2307553052266087	0.02595613921313114	0.03998183203167622	-4.836533110485947	MMRp_Epi-N_Epi	Epi
TIMD4	-0.976145361090622	1.3098648773414046	-2.4874974741112728	0.01305420073193168	0.03998259537034984	-3.311542862490963	MMRd_Epi-MMRp_Epi	MMRd_Epi-MMRp_Epi
CASP4	1.070970604083226	6.245363171189041	2.544422876172265	0.01112073308116709	0.0399861600357874	-3.010992181200362	MMRp_Peri-N_Peri	Peri
CCL22	0.8879706916411609	1.676419288014528	2.2306783996221156	0.02596125718506613	0.03998622605354297	-4.553218476997919	MMRp_Epi-N_Epi	Epi
MEX3B	-0.8635904646212094	1.3640041748365443	-2.2673101308625565	0.02362027172661009	0.03998689913370879	-3.8807227208148514	MMRd_Mono-N_Mono	Mono
TIGAR	0.5409939859532464	3.6601465596691383	2.2672898212391503	0.02362151703966809	0.03998689913370879	-4.153641891186609	MMRd_Mono-N_Mono	Mono
RP11-187C18.2	-0.9154117586653217	1.4719180923168735	-3.1104955661840243	0.0019297241539765	0.03998788749979623	-1.5388750030773943	MMRp_B-N_B	B
ZC3H12A	0.898904634223177	4.329118932197676	3.1104243695307203	0.00193018413403356	0.03998788749979623	-1.703740492251793	MMRp_B-N_B	B
ZNF551	-0.6835164405928447	2.2976981634385027	-2.5846933476717764	0.00991126198704487	0.03998794124066247	-3.2303386435363097	MMRp_Endo-N_Endo	Endo
RP11-442O1.4	-1.1262666943975044	0.8287868890264432	-2.584686279563479	0.00991146353905718	0.03998794124066247	-3.063579808662422	MMRp_Endo-N_Endo	Endo
MOCS3	-0.9243269720096998	2.4795909054599674	-2.7371919852716964	0.00632529871524422	0.03998848410557874	-2.920666427418405	MMRd_Fibro-N_Fibro	Fibro
RP11-1084E5.1	1.032880038593558	0.8768036958148531	2.4873731002570953	0.01305873234739073	0.03998953585423211	-3.247755316723079	MMRd_Epi-MMRp_Epi	MMRd_Epi-MMRp_Epi
PIDD1	-1.1708331080165202	2.817194250161742	-2.5442562300244167	0.01112599965897727	0.03999211572865208	-2.9493176654579076	MMRp_Peri-N_Peri	Peri
PTPRR	-2.1190414365698427	1.409127418923737	-2.5442270879669353	0.0111269208737981	0.03999211572865208	-2.8444838662581704	MMRp_Peri-N_Peri	Peri
RP11-328G15.2	-0.9139966062524372	1.1112049133793085	-2.2989026872917995	0.02175090589393107	0.03999221249310181	-3.741599807707608	MMRd_TCD8-N_TCD8	TCD8
ZSCAN5A	-0.6546175533109313	2.5005354089297165	-2.3697427775459823	0.01802167350127875	0.03999252690106504	-3.5114789283682843	MMRp_TCD8-N_TCD8	TCD8
AC040977.1	-0.8212710775555991	1.377766659740956	-2.418767342301881	0.01578115973701115	0.03999328794228051	-3.4893401968277766	MMRd_TCD4-N_TCD4	TCD4
ZNF791	0.5085790255250187	5.273446788161894	2.340348821385976	0.01949492490424383	0.03999648662125479	-3.849662976441787	MMRp_DC-N_DC	DC
KIRREL3	-1.0730980960348349	0.7571391066132773	-2.340321674926632	0.01949633283605893	0.03999648662125479	-3.5342577212689865	MMRp_DC-N_DC	DC
PTS	-0.629590951549468	4.6430677380335785	-3.110005860540961	0.00193289003357711	0.03999700115201594	-1.7273855235642968	MMRp_B-N_B	B
ICOSLG	0.6488690576407761	2.4733428050368635	2.267109254260126	0.0236325912668043	0.04000126929888695	-4.015673435722933	MMRd_Mono-N_Mono	Mono
ITGB4	-0.7958448186578841	2.6446362765883125	-2.267077513353479	0.02363453841244643	0.04000126929888695	-3.890606178753834	MMRd_Mono-N_Mono	Mono
SEC23A	0.44484739668756834	4.7174973897067085	2.4369461390738234	0.01501496996848079	0.04000441281715539	-4.083107752810161	MMRp_Fibro-N_Fibro	Fibro
ZYX	1.6709129950156765	5.528704889507116	3.3695782370728837	7.865463082531726e-4	0.04000959333422695	-0.7126819203581398	MMRd_Peri-N_Peri	Peri
ZBED8	-1.4839773320019116	1.453057095112039	-2.5438026560251727	0.01114034536296429	0.04000978123932335	-2.8923424491988587	MMRp_Peri-N_Peri	Peri
CSMD2	-2.0397084301032757	0.8877705459973988	-2.5437728994848565	0.01114128708216842	0.04000978123932335	-2.8455025868382915	MMRp_Peri-N_Peri	Peri
RP11-1007O24.2	-1.7520379965708672	1.1282343495007003	-2.543696610602447	0.01114370175584915	0.04000978123932335	-2.849553413250215	MMRp_Peri-N_Peri	Peri
CES3	-2.017367525277191	1.6390551127796655	-2.543650318610185	0.01114516720362346	0.04000978123932335	-2.8449744971028683	MMRp_Peri-N_Peri	Peri
NEU4	-2.2075774983795697	1.65909710601481	-2.5436431705597924	0.0111453935019848	0.04000978123932335	-2.853351013157754	MMRp_Peri-N_Peri	Peri
AOAH	-2.243996789219546	3.2215351282181652	-2.543592489364736	0.01114699812268141	0.04000978123932335	-2.844698548612715	MMRp_Peri-N_Peri	Peri
LAX1	-2.067473289405386	2.7442174798630634	-2.543505430215139	0.01114975498805616	0.04000978123932335	-2.8468577209738197	MMRp_Peri-N_Peri	Peri
TBC1D3	-1.854339206039104	0.9726599141653162	-2.54349865287423	0.01114996962870271	0.04000978123932335	-2.8472503402428204	MMRp_Peri-N_Peri	Peri
NRSN2	-0.8085415030236973	1.8870886042992785	-2.2986934504901178	0.02176284953908225	0.04001000491764826	-3.750095578730819	MMRd_TCD8-N_TCD8	TCD8
LZTS1	-0.9288858161871024	1.1012409733192283	-2.3695070687849005	0.01803308772316985	0.04001282607186312	-3.4635590364503424	MMRp_TCD8-N_TCD8	TCD8
LINC00896	-0.9881277349127592	1.0375066169095588	-2.43677009931641	0.01502222933330447	0.04001771354696006	-3.5659652092057668	MMRp_Fibro-N_Fibro	Fibro
VPS45	-0.282259088229333	3.5157295887714044	-2.230327056690453	0.02598464973746102	0.04001876385271133	-5.10437263730245	MMRp_Epi-N_Epi	Epi
L1TD1	0.7749529627438736	1.6771024511228223	2.4870466071249733	0.01307063489887092	0.04001904190806082	-3.810969636528872	MMRd_Epi-MMRp_Epi	MMRd_Epi-MMRp_Epi
RP11-499E18.1	-0.865498519479178	2.0279028921980804	-2.401673457312446	0.01653283806833872	0.04001935336591427	-3.3204759403153585	MMRd_DC-N_DC	DC
WDR18	0.48815477352829273	4.5033215350405715	2.418468688212665	0.0157940297350165	0.04002015774515882	-3.834176145632744	MMRd_TCD4-N_TCD4	TCD4
C17orf62	0.4730768906308418	5.708031476475613	2.2651933486249263	0.02375037258279351	0.0400210475827535	-4.10539581806131	MMRp_Mono-N_Mono	Mono
AC013400.2	-0.8808506219080003	2.46664509613952	-2.265190914524416	0.02375052254429454	0.0400210475827535	-3.7756214948950726	MMRp_Mono-N_Mono	Mono
KIF21B	-0.9057519784168896	2.3153068582239604	-2.4366817062344084	0.01502587557334425	0.04002138671270551	-3.5731396176330006	MMRp_Fibro-N_Fibro	Fibro
SMIM22	-0.762029535104408	3.89081782027359	-2.4183989090082276	0.01579703808543596	0.04002203520109518	-3.710422504277677	MMRd_TCD4-N_TCD4	TCD4
KIF14	1.0988124998012454	1.895769991280947	2.763148110289373	0.00584769920825011	0.04002238802823685	-2.6195009124490483	MMRd_Endo-N_Endo	Endo
PDE5A	-1.1763823808862592	1.9617197729700075	-2.3534028429388787	0.0188281116919298	0.0400258941917684	-3.2929929441295456	MMRp_Mast-N_Mast	Mast
RP11-219A15.1	-0.776260392267896	1.9484870806864785	-2.4183003683630413	0.0158012872710777	0.04002705534181867	-3.5190618231025157	MMRd_TCD4-N_TCD4	TCD4
FXN	0.5995563089583591	4.001855041864342	2.436563350901182	0.0150307589877351	0.04002835348408454	-3.8578675833515823	MMRp_Fibro-N_Fibro	Fibro
DHX9	0.25638024574803264	5.005159317522815	2.230181548059714	0.02599434310454496	0.04003019980268043	-5.312465329102979	MMRp_Epi-N_Epi	Epi
IDE	0.512953059566688	3.1816094942986832	2.316699701115191	0.02075570741263015	0.04003048421550861	-3.8436166270210506	MMRp_TCD4-N_TCD4	TCD4
RP11-489O18.1	-1.2893023734785092	0.6594334904490662	-3.5018784944714643	4.859300991372061e-4	0.04003217265365959	-0.2537978409297832	MMRd_Macro-MMRp_Macro	MMRd_Macro-MMRp_Macro
PDGFRA	1.4058948503301336	1.3728391770713115	3.499746971790526	4.897762201408554e-4	0.04003217265365959	-0.2699578820682298	MMRd_Macro-MMRp_Macro	MMRd_Macro-MMRp_Macro
RP11-138A9.1	-0.9476950999388754	4.915100821469764	-3.4994034065742095	4.903988043317237e-4	0.04003217265365959	-0.3423162053748783	MMRd_Macro-MMRp_Macro	MMRd_Macro-MMRp_Macro
ZDHHC15	1.5288986542395688	0.8355984539126303	3.4984379095463334	4.921523690354162e-4	0.04003217265365959	-0.35705038239743114	MMRd_Macro-MMRp_Macro	MMRd_Macro-MMRp_Macro
ZSCAN32	-0.5877931523698661	2.519958866155733	-2.2797341506872786	0.02286909040331469	0.04003394968847641	-3.9705001765967696	MMRd_Macro-N_Macro	Macro
IMMT	0.4761005045365563	5.011373701657852	2.265023813070666	0.02376081939677175	0.0400345764769395	-4.075718659670002	MMRp_Mono-N_Mono	Mono
GTF2F2	0.5130926598492671	4.836423946361804	2.2649781302955523	0.02376363506119944	0.04003549894676256	-4.044667034075278	MMRp_Mono-N_Mono	Mono
MT-TN	-1.124804672531206	1.1923472956326988	-2.418150822427465	0.01580773778714633	0.04003764954526043	-3.455891562582798	MMRd_TCD4-N_TCD4	TCD4
AC079807.2	-0.7958469477301758	1.3554937565232024	-2.584167400161305	0.00992626973977927	0.04003852540604297	-3.17611269657782	MMRp_Endo-N_Endo	Endo
BLMH	0.47766730818528824	3.998593310828785	2.2983793524298277	0.02178078960351804	0.04003881663108696	-4.0213890307824665	MMRd_TCD8-N_TCD8	TCD8
ZMYM3	0.2852835701078167	2.78701641372643	2.2102087735125076	0.02735493836502731	0.04003997156323884	-5.1535532449556225	MMRd_Epi-N_Epi	Epi
NRTN	-1.1557568453073792	1.209639112617226	-2.762859104846118	0.00585283260394501	0.04004199546210597	-2.579795304650979	MMRd_Endo-N_Endo	Endo
ATP6V1C2	-1.266607176625877	1.152474383645956	-2.762632229872673	0.00585686527157506	0.04004453109686393	-2.6104559788962263	MMRd_Endo-N_Endo	Endo
MEGF8	0.7026646905192413	2.2517352504462473	2.7625830032822543	0.00585774059781897	0.04004453109686393	-2.809169037105927	MMRd_Endo-N_Endo	Endo
AC074289.1	-1.827687585152596	1.951004296028327	-2.543104152921295	0.01116246991103406	0.04004482133660935	-2.848582701434191	MMRp_Peri-N_Peri	Peri
RN7SL430P	-1.9639885740052876	0.8795348377523811	-2.54304731141061	0.01116427204109991	0.04004482133660935	-2.8485754951155835	MMRp_Peri-N_Peri	Peri
LYPLA2	-0.21791522289990084	4.791168592656845	-2.2101169971780714	0.02736132983410855	0.04004600604492953	-5.413730340975866	MMRd_Epi-N_Epi	Epi
GCH1	-1.749070094907366	3.6280553790114487	-2.542964501025839	0.01116689796388563	0.04004610238938346	-2.8511012837710634	MMRp_Peri-N_Peri	Peri
DZIP1L	-0.90390933226451	1.027516933552817	-2.2665867263450195	0.02366466348967431	0.04004841565256389	-3.862100655938234	MMRd_Mono-N_Mono	Mono
IL5RA	-1.1524171145666369	0.9816573375416996	-2.584001722947671	0.00993100148743074	0.04004845950528674	-3.0618265631658557	MMRp_Endo-N_Endo	Endo
SASS6	0.3622304914724799	2.983883208716589	2.486691428562028	0.01308359411365455	0.04005007103402449	-3.919668341892052	MMRd_Epi-MMRp_Epi	MMRd_Epi-MMRp_Epi
SEPN1	0.37500870576496315	3.3836114918269473	2.486644197655016	0.01308531826032135	0.04005007103402449	-4.017634979805472	MMRd_Epi-MMRp_Epi	MMRd_Epi-MMRp_Epi
CD109	0.819584629418777	2.166315169577757	2.4865823490314822	0.01308757632566162	0.04005007103402449	-3.5703872387294773	MMRd_Epi-MMRp_Epi	MMRd_Epi-MMRp_Epi
TTLL7	0.9452529375976456	2.4327638955101905	2.353105430730938	0.01884307850350419	0.04005288760420911	-3.459819618076094	MMRp_Mast-N_Mast	Mast
CHRNE	-0.8881131625776277	1.7353078313526271	-2.369073612080685	0.01805409446869155	0.04005440189377508	-3.449054337729097	MMRp_TCD8-N_TCD8	TCD8
B4GALNT3	-0.9301876101932618	1.737666237082257	-2.3688126854788725	0.01806675018428104	0.04006973225752775	-3.4547413859432226	MMRp_TCD8-N_TCD8	TCD8
CCL19	-1.3422792944751267	1.5754975881770954	-2.368802452150013	0.01806724668971847	0.04006973225752775	-3.41765502772765	MMRp_TCD8-N_TCD8	TCD8
RASSF3	0.5862700638632767	4.314451676794234	2.368790743293905	0.01806781480016222	0.04006973225752775	-3.686660560445672	MMRp_TCD8-N_TCD8	TCD8
AC016697.3.1	-0.4444282410258027	1.6190846343689114	-2.229756451038679	0.02602267978836879	0.04007034117983928	-4.879337920950689	MMRp_Epi-N_Epi	Epi
PRDX5	0.4404176494498637	7.79471418006522	2.266327607291577	0.02368058197607706	0.04007151303419961	-4.439271969707557	MMRd_Mono-N_Mono	Mono
IDS	0.4750596800983855	6.193590797568067	2.3395652812783903	0.01953559845396275	0.04007238213955799	-3.953749515067696	MMRp_DC-N_DC	DC
ISCU	0.8763126304282363	7.074357445224498	3.887269073740032	1.0922887741288362e-4	0.04007294518825875	1.043946296113238	MMRp_NK-N_NK	NK
MALAT1	0.6785049084905133	15.039677472056027	3.8858380837292055	1.0986306787223836e-4	0.04007294518825875	0.5813979160209737	MMRp_NK-N_NK	NK
IDS	0.9267718839242622	6.193590797568067	3.88056898839626	1.1222836694459631e-4	0.04007294518825875	1.01967568984114	MMRp_NK-N_NK	NK
PTGER4	1.3076869941641114	4.873947197028733	3.8729943790472814	1.157130545503983e-4	0.04007294518825875	0.9941972763940604	MMRp_NK-N_NK	NK
TSC22D3	1.0633907365000717	8.872725488432854	3.8695760636390952	1.1731889792309996e-4	0.04007294518825875	0.8758520303486872	MMRp_NK-N_NK	NK
RWDD4	1.0611308095309022	4.652103495876052	3.865457312364905	1.1928175657792338e-4	0.04007294518825875	0.92199410946849	MMRp_NK-N_NK	NK
DHRS1	-1.1321985105111398	4.254345437804322	-3.86181319400339	1.2104424674051692e-4	0.04007294518825875	0.9260547687461428	MMRp_NK-N_NK	NK
CD52	1.0907685558223983	7.688978313126603	3.8586463836195786	1.225958325401378e-4	0.04007294518825875	0.8632014715001848	MMRp_NK-N_NK	NK
SEMA3G	-0.7619981562553617	1.1013771016981468	-2.2296907558055645	0.02602706137451024	0.04007359214248782	-4.46307232717148	MMRp_Epi-N_Epi	Epi
HDGF	0.49783205786297646	5.275677055326685	2.2662537269874914	0.02368512237680721	0.04007535420561964	-4.239588947263824	MMRd_Mono-N_Mono	Mono
SLC43A3	0.7168173713600581	3.669091818761152	2.3161902037620217	0.02078363569511925	0.04007996871567244	-3.8791079832901705	MMRp_TCD4-N_TCD4	TCD4
USP25	-0.2927407259535775	3.745656477304144	-2.209719424449269	0.02738903242325018	0.04008322786690896	-5.2625957025699925	MMRd_Epi-N_Epi	Epi
ICMT	0.6244964304112295	3.9172607926141025	2.339411668658444	0.01954358118231436	0.04008409847188367	-3.710546374369713	MMRp_DC-N_DC	DC
PLGRKT	0.4773019258110436	5.273404477863062	2.3686001015589806	0.01807706688940906	0.04008521453077379	-3.799945470448359	MMRp_TCD8-N_TCD8	TCD8
MCAT	0.579749210430963	3.0593344918863075	2.316092162643188	0.02078901361790266	0.04008596016709633	-3.808580577878653	MMRp_TCD4-N_TCD4	TCD4
JMY	-0.6787061003828394	3.5742819038298603	-2.279189536300467	0.02290157791103721	0.04008684566716759	-4.058129079516949	MMRd_Macro-N_Macro	Macro
C11orf57	0.5346203421843856	3.9805008317027646	2.3684926309734085	0.01808228440738671	0.04008853041863165	-3.665027689344309	MMRp_TCD8-N_TCD8	TCD8
PCBP3	-0.9738139249790718	1.553428911378084	-2.368475739215315	0.01808310459425217	0.04008853041863165	-3.4311493919443823	MMRp_TCD8-N_TCD8	TCD8
ITPK1-AS1	-1.1028901392996011	1.006935129197711	-2.3527271343990668	0.01886213074499881	0.04008855746899145	-3.296000911746982	MMRp_Mast-N_Mast	Mast
ZNF578	-0.6376909269939404	0.9292561857388748	-2.209523155065814	0.02740271727161038	0.04009882887669994	-4.634045928528717	MMRd_Epi-N_Epi	Epi
PPM1D	-0.29868648250440444	3.053395950730124	-2.209501376021752	0.02740423617583317	0.04009882887669994	-5.185906369535961	MMRd_Epi-N_Epi	Epi
FBXO46	-0.5550177317414904	2.762161243554268	-2.4175365183798267	0.01583425953063984	0.0400990695803908	-3.627391141838697	MMRd_TCD4-N_TCD4	TCD4
MTF2	0.3486202160404108	5.16784709913027	2.315914829264128	0.02079874410510593	0.04010034212989894	-4.103203361999929	MMRp_TCD4-N_TCD4	TCD4
SLC36A1	-0.7596775221189866	2.343976276142799	-2.4174120985995304	0.01583963595734798	0.04010693075357184	-3.5107413962186476	MMRd_TCD4-N_TCD4	TCD4
AC017002.1	-0.8917696779233599	1.7516591597015194	-2.243576718114678	0.02511501572209185	0.04010722360541421	-4.26433209963092	MMRp_Macro-N_Macro	Macro
XIAP	0.5462575587777954	4.974465465351575	2.2642511262690856	0.02380848309945408	0.04010722801951365	-4.069012474785034	MMRp_Mono-N_Mono	Mono
ARHGEF4	-0.9884937939923804	1.0912359784928825	-2.435769360020277	0.0150635557694564	0.04010964291547367	-3.618109714179411	MMRp_Fibro-N_Fibro	Fibro
TRIQK	-0.7151322653213741	2.9619592613730332	-2.315753137926988	0.02080761976142754	0.04010982059861372	-3.726850357354955	MMRp_TCD4-N_TCD4	TCD4
WDPCP	-0.6035085826640099	2.2397500372619064	-2.315742477730411	0.02080820504342563	0.04010982059861372	-3.7527987820399007	MMRp_TCD4-N_TCD4	TCD4
NTMT1	0.4968876926541048	5.031131530848039	2.4007491051337007	0.01657436825369759	0.04011438009680738	-3.6077120691759528	MMRd_DC-N_DC	DC
CCNYL1	0.6573475544300393	3.0786848261655426	2.7618797883601305	0.00587025776959097	0.04011456441775082	-2.8992951743788975	MMRd_Endo-N_Endo	Endo
TCEAL3	-0.4851185945207699	3.917501895286981	-2.485928043207178	0.01311148588828627	0.04011628313644323	-3.851061742120176	MMRd_Epi-MMRp_Epi	MMRd_Epi-MMRp_Epi
PHACTR3	-1.0976548964651986	0.9305782971514636	-2.4172674616324294	0.01584588803046704	0.04011700654414427	-3.441893428455055	MMRd_TCD4-N_TCD4	TCD4
RP11-326I11.3	-0.7471126800869703	2.977988194086527	-2.7616997620014776	0.00587346610555909	0.0401175894457014	-2.758507961092271	MMRd_Endo-N_Endo	Endo
GDF7	-1.1630636551859952	0.9471695632329434	-2.7615999217471847	0.00587524608901128	0.0401175894457014	-2.59277706569677	MMRd_Endo-N_Endo	Endo
TEAD2	-0.5081655703933552	1.9188216482181155	-2.2092844707927264	0.02741936745343716	0.04011764380973303	-5.069888555750502	MMRd_Epi-N_Epi	Epi
IQCK	-0.7042954962759043	2.156993488961826	-2.278856541989357	0.02292146157079649	0.0401176716099285	-3.940576215574763	MMRd_Macro-N_Macro	Macro
TBC1D13	-0.3043966411332142	2.953795233454403	-2.2092368732609846	0.02742268881632226	0.04011917781159587	-5.152049385575808	MMRd_Epi-N_Epi	Epi
WWTR1	-1.06460494427108	2.289139788861895	-2.4006346443336346	0.01657951723959399	0.04012134066302079	-3.2998298315717447	MMRd_DC-N_DC	DC
GMPS	0.43546634555330055	4.5476145641988355	2.297523946965462	0.02182971243181857	0.04012457087722896	-4.068843965263344	MMRd_TCD8-N_TCD8	TCD8
RP11-141B14.1	-0.6291349988086721	2.0131368655760538	-2.297478832691296	0.02183229528980746	0.04012513995839147	-3.8187021696577057	MMRd_TCD8-N_TCD8	TCD8
RP11-196G11.6	-0.6546658940535941	0.9945767141960946	-2.2091411919809816	0.02742936652237129	0.04012562145585743	-4.656140428574637	MMRd_Epi-N_Epi	Epi
ENO2	-0.8231720690736211	3.285740781373538	-2.9386656935537956	0.00338497020820238	0.04012633253524528	-2.3573230178889917	MMRd_Plasma-N_Plasma	Plasma
RP11-163N6.2	-1.0576970670586776	0.9622226667409728	-2.4355287394428826	0.01507350736117541	0.04013008724466171	-3.578049970088112	MMRp_Fibro-N_Fibro	Fibro
ZBED2	-1.0161936027138407	1.381964462780827	-2.2656731801202636	0.02372082690551454	0.04013191945837604	-3.872438259601606	MMRd_Mono-N_Mono	Mono
SAP130	-0.8319508465293586	2.6272990184168026	-2.352267263905275	0.01888531405522007	0.04013299763889833	-3.325971413065099	MMRp_Mast-N_Mast	Mast
ABAT	-0.7485930575426281	2.454861569536722	-2.3388737247146554	0.01957155881510944	0.040135112358083	-3.6341181441696246	MMRp_DC-N_DC	DC
THBD	0.7814573981715238	2.619010903498526	2.338846006033889	0.01957300136980219	0.040135112358083	-3.855640244130466	MMRp_DC-N_DC	DC
RP11-417J8.6	0.95130386232201	0.8521819324996538	2.4856850685928884	0.01312037448456646	0.04013652166847186	-3.334385650798442	MMRd_Epi-MMRp_Epi	MMRd_Epi-MMRp_Epi
AGAP6	0.3294493965913792	2.0908964774346033	2.2089987129257804	0.02743931290311186	0.04013684528489496	-5.096482478897441	MMRd_Epi-N_Epi	Epi
RELL2	-0.7691402305690573	2.186398951625907	-2.2655844658014432	0.02372628709127213	0.04013731008702746	-3.90702051837269	MMRd_Mono-N_Mono	Mono
HPGD	1.0720261078257427	3.7046558940083223	3.0166498903769177	0.00263157499185886	0.04013790668061944	-2.0494960995555163	MMRp_Plasma-N_Plasma	Plasma
GMNN	0.6882048372869494	4.108347754338221	3.016213557386967	0.00263532456646011	0.04013790668061944	-2.0771850688757096	MMRp_Plasma-N_Plasma	Plasma
PEA15	0.6260314946295797	4.602173321738707	3.0161890497533412	0.00263553531487382	0.04013790668061944	-2.0455213033241133	MMRp_Plasma-N_Plasma	Plasma
NOX1	-1.4201740119583024	1.593186197783082	-2.3521747762561276	0.01888997962068592	0.04013807996686256	-3.2935212110270355	MMRp_Mast-N_Mast	Mast
WIPF1	0.4618087565090647	6.038995040550111	2.3387611195940567	0.01957741966717669	0.04013950918170936	-4.015586075972795	MMRp_DC-N_DC	DC
CNOT4	0.4151030831721485	4.860085890635951	2.297294374981579	0.02184285853421205	0.04014037438702519	-4.1085275421987735	MMRd_TCD8-N_TCD8	TCD8
ZNF440	-0.6692890470407957	2.4937742941177903	-2.2785883444174715	0.02293748702684245	0.04014173939230579	-3.953950488518118	MMRd_Macro-N_Macro	Macro
RNPS1	0.30124015954382966	6.448465001049511	2.315389372787074	0.02082759986317898	0.0401428221429321	-4.214092445251335	MMRp_TCD4-N_TCD4	TCD4
AC079630.4	-0.757496125198594	1.2449969357131483	-2.278501295910614	0.02294269048174981	0.04014686524173351	-3.927604766844856	MMRd_Macro-N_Macro	Macro
MEI1	0.7497376393319772	3.337352545949798	2.263824955400572	0.02383480726746996	0.04014774149042011	-3.858080730689938	MMRp_Mono-N_Mono	Mono
CTD-2516F10.2	-1.1005054821301583	0.9832471702775308	-2.3520250744049984	0.01889753351264434	0.04014929754834923	-3.3017709030101385	MMRp_Mast-N_Mast	Mast
RAB2A	1.1629030734807992	6.5812386622676735	3.367146873468128	7.934215208900355e-4	0.04015008893163485	-0.8170566621655766	MMRd_Peri-N_Peri	Peri
