## Supplementary material for "A spatial atlas of colorectal cancer reveals the influence of stromal niches on tumour differentiation": All supplemental tables: Table S7.MMR atlas MMR status DE genes.csv (part 24 of 25)

SYMBOL	logFC	AveExpr	t	P.Value	adj.P.Val	B	contrast	cell_type
CSPG4	1.9130688724418496	1.168282136072626	3.3669933082654073	7.938576305671386e-4	0.04015008893163485	-0.7604453391682346	MMRd_Peri-N_Peri	Peri
NCL	0.4119903494711732	7.4638841790420685	2.2654094643934526	0.02373706127443464	0.04015168840968335	-4.428267124138403	MMRd_Mono-N_Mono	Mono
PRAP1	-1.441304085712481	2.157592652195901	-2.4352583839463726	0.01508469565027949	0.0401538173613457	-3.612533162943675	MMRp_Fibro-N_Fibro	Fibro
TMA7	0.351591852771719	9.239376215486018	2.3385758507058223	0.01958706585261103	0.04015462245812281	-4.234599943423392	MMRp_DC-N_DC	DC
TRMT2B	-0.7455772567431485	2.7134251347448552	-2.4002745602473863	0.0165957246960633	0.04015505642360703	-3.3649824713185428	MMRd_DC-N_DC	DC
CD3E	1.081958454874075	4.6314038860537385	2.263701908591221	0.02384241245519927	0.04015671968003075	-3.90571834384323	MMRp_Mono-N_Mono	Mono
MT1M	-2.269302142278846	3.148167266583723	-2.3519044279448655	0.01890362320749511	0.0401574020021057	-3.311278405125568	MMRp_Mast-N_Mast	Mast
UBALD2	0.6429077660675055	5.635478843744069	2.7609534344612063	0.00588678366077246	0.0401577105493829	-3.0411754565247815	MMRd_Endo-N_Endo	Endo
GAS2L3	0.9571697987856508	1.9290657111623088	2.7609460668352965	0.00588691526534027	0.0401577105493829	-2.6827208971113823	MMRd_Endo-N_Endo	Endo
RP11-30E17.3	-0.9230086111131496	1.9167461923817304	-2.7608883047024353	0.00588794713624173	0.0401577105493829	-2.6377550640534775	MMRd_Endo-N_Endo	Endo
OAS3	0.6776993492404362	3.642281818655204	2.2430467481483185	0.02514930923425803	0.04015835510167257	-4.5759988125654125	MMRp_Macro-N_Macro	Macro
FAM73B	-0.6875066528856144	2.855327776799843	-2.4001735050614283	0.01660027571412429	0.04016056286047258	-3.3924965590292264	MMRd_DC-N_DC	DC
IGLV4-69	-1.4458785362576845	1.215392491156044	-2.5829499840132364	0.00996108616752299	0.04016060574302155	-3.1099591165394314	MMRp_Endo-N_Endo	Endo
RP11-197K3.1	-1.1215140962236834	0.6856152550349083	-2.3517832356995476	0.01890974218191442	0.04016556669710848	-3.30522919123193	MMRp_Mast-N_Mast	Mast
CENPJ	-0.6230394239738839	2.6183074705670415	-2.2429319667219443	0.02515674190486617	0.04016658990165471	-4.376354015211312	MMRp_Macro-N_Macro	Macro
TGFA	0.801223170817245	1.7943026468059078	2.2652281548083564	0.02374822831290822	0.04016672843533375	-3.951793243822561	MMRd_Mono-N_Mono	Mono
HOXB7	0.9099532168007918	2.982673361674554	2.938132143546034	0.00339074215358728	0.04016777835769742	-2.2824650172626235	MMRd_Plasma-N_Plasma	Plasma
RP11-473I1.5	-0.7644156878886494	2.341809096501502	-2.2428548275599143	0.0251617381210519	0.0401709333913429	-4.297083056073751	MMRp_Macro-N_Macro	Macro
HIST2H2AC	-0.9420318759656324	3.1940435377951	-2.351659246534566	0.01891600416790546	0.04017403315698464	-3.3599495949776905	MMRp_Mast-N_Mast	Mast
FRK	-0.7798774190277439	1.7862685727693737	-2.416691747203913	0.01587079539935243	0.04017430225067688	-3.464809776353467	MMRd_TCD4-N_TCD4	TCD4
SHROOM2	-1.3743515289610535	1.127797275433067	-2.3516054571668183	0.01891872132720897	0.04017496994063591	-3.2939942442729544	MMRp_Mast-N_Mast	Mast
CDH11	-1.368544269275774	1.4074655554519184	-2.351553398765181	0.01892135137268212	0.04017572153003876	-3.294512496013444	MMRp_Mast-N_Mast	Mast
RP1-158P9.3	0.8218079974332761	0.8538336809607503	2.4852534779529853	0.01313617627198269	0.04017789765669148	-3.398590313286648	MMRd_Epi-MMRp_Epi	MMRd_Epi-MMRp_Epi
SIRPB1	-0.8458671695882088	1.439576913603707	-2.2968948550250934	0.0218657529130989	0.04017826407132091	-3.755970052041726	MMRd_TCD8-N_TCD8	TCD8
NSMF	-0.9224629387360904	2.8589114251389387	-2.3514599035293497	0.01892607565499774	0.04018091909867275	-3.330572763066703	MMRp_Mast-N_Mast	Mast
ZFY	-1.190874186404428	1.8208859177797303	-2.2633913699651806	0.02386161537730853	0.04018522784322802	-3.784355991303351	MMRp_Mono-N_Mono	Mono
RP11-358M11.2	-0.8670275909183416	2.458333293778917	-2.416539315459528	0.01587739588838802	0.04018524732233107	-3.5370999069211844	MMRd_TCD4-N_TCD4	TCD4
TJP2	-0.8428844394745684	1.558214847021239	-2.416485025514553	0.01587974729622458	0.04018543649113405	-3.4685803012934437	MMRd_TCD4-N_TCD4	TCD4
RHOB	1.7548718751481944	6.261623605470595	3.959610665747719	8.131898959216763e-5	0.04018666996553406	1.2406944736742744	MMRd_NK-N_NK	NK
SRSF2	0.737656212602384	7.836865543762772	3.9562518577602104	8.244929426214478e-5	0.04018666996553406	1.2903132315120427	MMRd_NK-N_NK	NK
MAP1LC3B	0.9055859890170056	6.7793165974151055	3.951021026720061	8.423923793126511e-5	0.04018666996553406	1.2670417690138454	MMRd_NK-N_NK	NK
PRRC2C	0.3798430645558852	6.828214714246562	2.314927806352762	0.02085297589412139	0.04018734332428614	-4.25654334154305	MMRp_TCD4-N_TCD4	TCD4
RP11-162G10.5	-1.599006782312009	1.650316039052185	-2.5416527932041184	0.01120856566069329	0.0401873638994307	-2.853317800161153	MMRp_Peri-N_Peri	Peri
SEC24C	-0.2638381684076787	3.44916538813414	-2.208462712099304	0.02747675873642431	0.04018828873521921	-5.27971073393751	MMRd_Epi-N_Epi	Epi
CREG1	0.5049231187799683	4.93265166845277	2.4163993128518464	0.01588346031031779	0.04018907080524935	-3.780534170120932	MMRd_TCD4-N_TCD4	TCD4
POLR2A	0.5356671568872198	4.981877923798565	2.2780560129023057	0.02296932400947853	0.04018948632943156	-4.254678572086219	MMRd_Macro-N_Macro	Macro
RP11-454H13.5	-0.650099266459164	2.1034963010085708	-2.278013459774369	0.02297187062979881	0.04018995822049548	-3.9489431387203418	MMRd_Macro-N_Macro	Macro
EFCAB2	0.7317296835525018	3.146820669786648	2.399834156767173	0.01661556629174449	0.04019189887262517	-3.463432592171863	MMRd_DC-N_DC	DC
DKK3	-1.1978302318178062	2.007584911298624	-2.399784995776036	0.01661778244702387	0.04019189887262517	-3.2994581264793803	MMRd_DC-N_DC	DC
C21orf67	-0.933389697853144	1.2891988196918411	-2.399728578864733	0.01662032601633015	0.04019254343255837	-3.3041499170585884	MMRd_DC-N_DC	DC
ALDH1L1	-1.1982113613668963	1.3891029655516518	-2.264942741050164	0.02376581648175092	0.04019262496113687	-3.8653923912646193	MMRd_Mono-N_Mono	Mono
DNAJC30	-0.6415824715493645	3.896184353390226	-2.2632510101650056	0.0238702992806724	0.04019601722983673	-3.882319017179469	MMRp_Mono-N_Mono	Mono
JDP2	-0.8279802103692752	2.934782827498992	-2.3147877210237575	0.0208606828528195	0.04019780709990361	-3.665525937718489	MMRp_TCD4-N_TCD4	TCD4
CEACAM19	-0.9721276196136924	1.153599839895158	-2.434786162060401	0.01510425547801088	0.04019982108600272	-3.6049420294608	MMRp_Fibro-N_Fibro	Fibro
DEF8	1.2591642379949133	4.323965415983465	2.5414505464355575	0.01121500252237298	0.04020227650739347	-2.952355315720177	MMRp_Peri-N_Peri	Peri
CLEC6A	-1.0982470253076002	0.755947359930874	-2.3995568535402203	0.01662807039967977	0.04020314987474795	-3.3013872121351477	MMRd_DC-N_DC	DC
DEDD	0.5810120028086336	3.606891240073528	2.39953031938366	0.01662926730698175	0.04020314987474795	-3.4779380285129777	MMRd_DC-N_DC	DC
RAPGEF3	-0.8989850015988288	1.6686943288957357	-3.0151743721306308	0.00264427438759563	0.04020318338375173	-1.9203945467834125	MMRp_Plasma-N_Plasma	Plasma
TIMM17A	0.4315565670391317	5.576663322753098	3.0151624927839173	0.00264437685731889	0.04020318338375173	-2.251443802960952	MMRp_Plasma-N_Plasma	Plasma
PEX19	-0.33082619736709873	3.6501989983824576	-2.484961393188122	0.01314687990702953	0.04020366896032196	-3.9830721668104583	MMRd_Epi-MMRp_Epi	MMRd_Epi-MMRp_Epi
CTSZ	0.5727830361202564	6.071214337423529	2.416213156561272	0.01589152710827257	0.04020371864528009	-3.828410991449755	MMRd_TCD4-N_TCD4	TCD4
LRRC8C	-0.5207908609412147	3.387344521204988	-2.2283770707919057	0.0261148126713403	0.04020519480696272	-4.682813697687569	MMRp_Epi-N_Epi	Epi
GPRIN1	-0.7773910739734536	1.2117461501777382	-2.2965911590254926	0.0218831701176791	0.04020544216921966	-3.7519185232841687	MMRd_TCD8-N_TCD8	TCD8
CORO1B	0.3864296526894577	6.083520084541253	2.296557533089329	0.02188509933498739	0.04020544216921966	-4.231077959439345	MMRd_TCD8-N_TCD8	TCD8
CCL14	-2.065854720093128	1.1012354888262263	-2.541350237924488	0.01121819623827349	0.04020555975670362	-2.851231813269775	MMRp_Peri-N_Peri	Peri
NIP7	0.4547154604652523	4.218035474668024	2.2424731628400423	0.02518647077540729	0.04020678264056382	-4.5524394376285064	MMRp_Macro-N_Macro	Macro
KLRF1	-2.0923810898435233	1.8519461632163905	-2.5412492661866226	0.01122141188773057	0.04020892026600332	-2.8509304313274826	MMRp_Peri-N_Peri	Peri
MTIF2	0.750647883988234	3.804835012558427	2.7352363458190387	0.00636266972967981	0.04021034135287446	-3.1080091176144724	MMRd_Fibro-N_Fibro	Fibro
FAM195B	0.4069776023046261	5.721059959376319	2.582330133345455	0.00997885487646185	0.04021435575259847	-3.670641661988065	MMRp_Endo-N_Endo	Endo
RP11-498P14.5	-1.0469207547857775	1.1867242872945636	-2.582325965077735	0.0099789744601655	0.04021435575259847	-3.1015800584816113	MMRp_Endo-N_Endo	Endo
SEPHS1	0.557847923672508	3.837691578923651	2.434570019938403	0.01511321572905631	0.04021760452790186	-3.882737041224212	MMRp_Fibro-N_Fibro	Fibro
PSMB4	0.39890120118140704	6.173114549037351	2.296390264744747	0.02189469820722424	0.04021889042103393	-4.182711274916997	MMRd_TCD8-N_TCD8	TCD8
TCHH	-0.8656743338510411	1.1137907158982614	-2.484746027223666	0.01315477707967472	0.04022085055141842	-3.4252291115909417	MMRd_Epi-MMRp_Epi	MMRd_Epi-MMRp_Epi
EFS	-1.1885774675252554	0.8838711392407138	-2.7602345447054977	0.00589963738655113	0.04022190015836773	-2.5992993736594374	MMRd_Endo-N_Endo	Endo
ITGA5	3.7515824345509334	2.985918451986623	3.9785963964927458	7.520081767996546e-5	0.04022332220815364	1.2969563863983016	MMRd_SmoothMuscle-N_SmoothMuscle	SmoothMuscle
TOR2A	0.4620234482581016	4.020861722056562	2.2962864708009296	0.02190065637818884	0.04022564887943924	-3.993532152966669	MMRd_TCD8-N_TCD8	TCD8
RP11-285F7.2	0.35048729711667903	2.106979828508103	2.2280822252978867	0.02613454287273699	0.04023206142043264	-5.0613675740495765	MMRp_Epi-N_Epi	Epi
IPCEF1	-0.5016763708739269	2.901213176195759	-2.415888476473488	0.01590560525981719	0.04023356813428393	-3.930636798417882	MMRd_TCD4-N_TCD4	TCD4
UTP6	0.5051342142624744	4.245251311288835	2.264506805619894	0.02379270215806966	0.04023423891474301	-4.170049765475097	MMRd_Mono-N_Mono	Mono
TMSB10	0.5335040100760775	11.750712437654183	2.3509022937067026	0.01895427295319852	0.04023594370377717	-4.01272655649535	MMRp_Mast-N_Mast	Mast
RBM4B	0.4906086020612288	3.7076047022330343	2.415812264576582	0.01590891140466218	0.04023616495252789	-3.7392813817328543	MMRd_TCD4-N_TCD4	TCD4
CTD-3014M21.4	-0.8941498930989518	3.0735745860702015	-2.582054204370977	0.00998677378070036	0.04023659986376216	-3.3274452991472554	MMRp_Endo-N_Endo	Endo
HIST1H4C	0.7990802689104823	7.009362930306018	2.2774639050042547	0.02300478118183386	0.04023662177316211	-4.434545121973896	MMRd_Macro-N_Macro	Macro
RP4-605O3.4	-0.7022134315581143	2.9980879660376236	-2.277462932750718	0.02300483944239254	0.04023662177316211	-3.9542087480142616	MMRd_Macro-N_Macro	Macro
NDUFS1	0.5046240724601159	4.482858486236154	2.277453888800516	0.02300538139112526	0.04023662177316211	-4.249696407349653	MMRd_Macro-N_Macro	Macro
DGKG	-0.9842527542831574	1.2453636981486036	-2.264437400122142	0.02379698507811317	0.04023762655558727	-3.880782856149195	MMRd_Mono-N_Mono	Mono
C9orf106	-0.8795852923083416	0.9730347085463577	-2.415733093006574	0.01591234658401286	0.04023908732871218	-3.4681779091729905	MMRd_TCD4-N_TCD4	TCD4
ATP6V1D	0.4757797329589683	5.2872224722570635	2.3377362248992304	0.01963083384846921	0.04023967579367438	-3.9009000534836336	MMRp_DC-N_DC	DC
ZDHHC1	-1.0386142370900124	1.991611909321055	-2.350804573312774	0.01895921828075562	0.04024160195690446	-3.3176704480166643	MMRp_Mast-N_Mast	Mast
CAHM	-0.7229055965871662	1.289595613052684	-2.242095970351583	0.02521093432872979	0.04024219586149481	-4.323964951546882	MMRp_Macro-N_Macro	Macro
ADGRD1	-0.9923774011761248	1.0267035582789084	-2.3376071992350766	0.01963756727512536	0.04024525474648417	-3.5386090204925713	MMRp_DC-N_DC	DC
KB-1507C5.4	-1.025685945484857	1.3072680037652584	-2.337596693225677	0.01963811563829064	0.04024525474648417	-3.559478591753309	MMRp_DC-N_DC	DC
GMPPA	0.4505873832507925	4.091163415509342	2.242008067117089	0.02521663842352364	0.04024766116408498	-4.604902458886094	MMRp_Macro-N_Macro	Macro
RUSC1-AS1	-1.6691324964171574	1.3500670291998644	-2.5408057274626823	0.01123554699112664	0.04025139840478515	-2.856144094779489	MMRp_Peri-N_Peri	Peri
PITX1	1.154358448401697	2.0213825165781016	2.9372581266245934	0.00340021667020253	0.0402530009696478	-2.1494107256042616	MMRd_Plasma-N_Plasma	Plasma
TRIM7	-1.0389971215206106	1.75021197729358	-2.5817787604797995	0.00999468435551805	0.04025317381082379	-3.2243876326654837	MMRp_Endo-N_Endo	Endo
CATSPERG	-0.85040967098711	1.6292202733985406	-2.5817521647999104	0.00999544846257099	0.04025317381082379	-3.1407493392398003	MMRp_Endo-N_Endo	Endo
WDR83OS	0.3170260043952604	7.498565799397933	2.277243392035098	0.02301799831590951	0.04025470011633001	-4.528117577041328	MMRd_Macro-N_Macro	Macro
PRIM2	-0.7411682581586301	2.670784551497882	-2.39899710413349	0.01665333574162831	0.04025582431874573	-3.3931892440389535	MMRd_DC-N_DC	DC
TMEM141	0.4631113553126758	5.718612573136261	2.2959402755428147	0.02192053953458512	0.04025636668203283	-4.116832828351032	MMRd_TCD8-N_TCD8	TCD8
CDK5	0.5126942864995567	3.767338705912503	2.2959158685442653	0.02192194190401108	0.04025636668203283	-3.937202001583058	MMRd_TCD8-N_TCD8	TCD8
E2F7	1.1593308350990943	1.3804248814326354	2.7347368515172854	0.00637224660144579	0.04025645123912661	-2.8864889862361354	MMRd_Fibro-N_Fibro	Fibro
ANK2	-1.6957195777335965	1.1465044971627485	-3.6468220490595624	2.815679631835954e-4	0.04025700752014104	0.21652164831462883	MMRd_Fibro-MMRp_Fibro	MMRd_Fibro-MMRp_Fibro
HCK	1.6183231467355044	2.876855451958709	3.644273837183313	2.843286380296852e-4	0.04025700752014104	0.19893532282993043	MMRd_Fibro-MMRp_Fibro	MMRd_Fibro-MMRp_Fibro
JUP	-1.3459789257837675	3.3880083187583048	-3.644053713618968	2.845683031915763e-4	0.04025700752014104	0.19725428900917483	MMRd_Fibro-MMRp_Fibro	MMRd_Fibro-MMRp_Fibro
SORT1	-1.4546342484930497	3.0153718579897504	-3.643575033425157	2.850901331379316e-4	0.04025700752014104	0.20389788986744684	MMRd_Fibro-MMRp_Fibro	MMRd_Fibro-MMRp_Fibro
RP11-486O12.2	-0.4151236436702907	1.5439380472731012	-2.207728519704784	0.02752812220146073	0.04026007829795206	-4.901615215186299	MMRd_Epi-N_Epi	Epi
GNAO1	-0.8599086333707615	1.2984109480219337	-2.484333488751812	0.01316991603041654	0.04026016415879502	-3.309910053601259	MMRd_Epi-MMRp_Epi	MMRd_Epi-MMRp_Epi
CPT1B	-0.8232649711879202	1.496619316149786	-2.277151356440912	0.02302351671086718	0.04026036194407734	-3.901522745899797	MMRd_Macro-N_Macro	Macro
SAMD15	0.5872529347586366	0.9373882371800144	2.2076888486878365	0.02753089991257978	0.04026080483487537	-4.6900671580305575	MMRd_Epi-N_Epi	Epi
FGD6	-0.7855208798904341	2.4575711258005475	-2.4154629757245853	0.01592407163471079	0.04026296926289646	-3.4986770453024727	MMRd_TCD4-N_TCD4	TCD4
NLGN4X	0.871415447652709	0.7304521836874796	2.434101361015197	0.01513266026655809	0.04026327801703602	-3.7346751023365057	MMRp_Fibro-N_Fibro	Fibro
CORO1B	0.4476812476012677	6.083520084541253	2.264135986183437	0.02381559270075764	0.04026523244837866	-4.316325010752971	MMRd_Mono-N_Mono	Mono
USP16	-0.2098087901625183	5.947568012956356	-2.207608643759454	0.02753651649333987	0.04026568243094542	-5.456919005056012	MMRd_Epi-N_Epi	Epi
GALNT1	0.4949922491086358	5.123717823217883	2.314096170273639	0.02089876578231181	0.04026679563623903	-4.0222361189899285	MMRp_TCD4-N_TCD4	TCD4
STK16	0.6284288753152163	4.525786507901384	2.734531424104854	0.00637618905860178	0.04026694564342759	-3.188451692461778	MMRd_Fibro-N_Fibro	Fibro
CRYAB	-1.0881370543651938	1.9354221839276669	-2.2417690508730783	0.02523215399266209	0.0402687839172223	-4.234978047980414	MMRp_Macro-N_Macro	Macro
IKBIP	0.565575960635492	4.567439698307248	2.7596973418222155	0.00590925909405101	0.04027194296104033	-3.04284976405586	MMRd_Endo-N_Endo	Endo
LYRM5	0.6285777998062638	4.787267945810836	3.107607799822786	0.00194846225772521	0.04027202261253838	-1.7661473431952102	MMRp_B-N_B	B
SYT13	-1.0845882431391782	1.3003720933084957	-2.433961326824086	0.01513847452987442	0.0402726773062266	-3.5702338741735384	MMRp_Fibro-N_Fibro	Fibro
RP11-556N4.1	-0.7175545154929344	0.8622260634038762	-2.2276441537823444	0.02616388117687754	0.04027371297227396	-4.517417139884648	MMRp_Epi-N_Epi	Epi
CTB-47B11.3	-0.9596677877677808	1.0064684908531334	-2.3987421411047563	0.0166648551667834	0.04027516389414205	-3.3066697995103524	MMRd_DC-N_DC	DC
RP13-44L19.2	-0.8312621503178703	2.633353297569944	-2.398719027939114	0.01666589978374106	0.04027516389414205	-3.368924421085399	MMRd_DC-N_DC	DC
FAM71A	-1.092423427164999	1.252202843075565	-2.5814728362638535	0.01000347685882457	0.04027631615764427	-3.1417653762183244	MMRp_Endo-N_Endo	Endo
CCL25	-2.522486930896396	0.9022346277294044	-2.540508714814887	0.01124502131835888	0.04027716544041247	-2.8511711828473163	MMRp_Peri-N_Peri	Peri
INSR	-0.6669955736044995	3.5993687043641964	-2.2769527087619386	0.02303543142130131	0.04027720653961262	-4.118699866803462	MMRd_Macro-N_Macro	Macro
CTD-2210P24.4	-1.2971148449781	1.081021064054581	-2.73432623979666	0.00638012904496471	0.04027741694301578	-2.843781894344051	MMRd_Fibro-N_Fibro	Fibro
GUK1	0.3024756209778401	8.212415836879256	2.415263475147239	0.01593273629319791	0.04027910746365459	-4.178731385904811	MMRd_TCD4-N_TCD4	TCD4
PRKAA2	-1.0787531927516452	1.1670035001983756	-2.415181696403018	0.01593628928677669	0.0402823202349843	-3.451117821245597	MMRd_TCD4-N_TCD4	TCD4
HIBCH	0.4367137152515808	4.70625252337414	2.2955914577661938	0.02194058922198654	0.04028641842892797	-4.06587971628777	MMRd_TCD8-N_TCD8	TCD8
RP11-381K20.2	-1.7182501694872832	1.4041906531076578	-2.540287216569674	0.01125209145745037	0.04028752919423938	-2.856430523995293	MMRp_Peri-N_Peri	Peri
CD22	-2.266804552985104	2.2814963945096545	-2.5402750574789796	0.01125247968543426	0.04028752919423938	-2.8522764534203846	MMRp_Peri-N_Peri	Peri
NDUFV1	0.4551639368174172	5.981178046664057	2.262311825500156	0.02392847627219042	0.04029013971958725	-4.11964851174216	MMRp_Mono-N_Mono	Mono
FCN1	-1.4408208530017486	2.145806533573567	-2.350304045840509	0.01898456615599817	0.04029055876151542	-3.295895366968553	MMRp_Mast-N_Mast	Mast
COL16A1	-1.147147168370492	1.7429713352765042	-2.3665547306216035	0.01817659320580896	0.04029072543962501	-3.424525585678475	MMRp_TCD8-N_TCD8	TCD8
FYN	0.7075031168981996	5.256995042771232	2.7593858075457174	0.00591484539530244	0.0402944562224946	-3.0824908150266506	MMRd_Endo-N_Endo	Endo
RN7SL329P	-0.794138608146779	1.877165865891504	-2.3984826634095993	0.01667658576367572	0.04029547095340728	-3.3375400387922287	MMRd_DC-N_DC	DC
RP11-509J21.2	-0.947210955223382	0.9530380189817218	-2.43368371951223	0.01515000669850093	0.04029728273587101	-3.573737678025764	MMRp_Fibro-N_Fibro	Fibro
NTNG1	-0.8954378767268059	0.7047418018188053	-2.4149095384885646	0.01594811860010712	0.04029781180952498	-3.452478267477	MMRd_TCD4-N_TCD4	TCD4
RP11-1072A3.2	-0.5518533394817071	2.4769655355046165	-2.4149061447155584	0.0159482661588821	0.04029781180952498	-3.651903953591309	MMRd_TCD4-N_TCD4	TCD4
AL133245.2	-0.6842350077718147	1.8265340294990056	-2.414843605281241	0.01595098554314194	0.04029781180952498	-3.572362735205316	MMRd_TCD4-N_TCD4	TCD4
CAPN8	-0.9652101293933464	1.777356438746627	-2.414830622591858	0.01595155011688578	0.04029781180952498	-3.5068949418365873	MMRd_TCD4-N_TCD4	TCD4
C9orf78	0.4519248846678696	6.071337493219423	2.398256301998842	0.01668682515426557	0.04030468907493347	-3.668605917312107	MMRd_DC-N_DC	DC
DNAJC6	-1.070867297020659	1.0546104314964786	-2.3982538616486755	0.01668693557289707	0.04030468907493347	-3.306653444711759	MMRd_DC-N_DC	DC
SRSF3	0.3763314570972742	7.978751648382541	2.398246890057803	0.01668725102031691	0.04030468907493347	-3.896596792514798	MMRd_DC-N_DC	DC
PDLIM3	1.9358726517527307	1.8788653055909508	3.365095178563718	7.992665612613615e-4	0.04030472351706664	-0.7796858189328466	MMRd_Peri-N_Peri	Peri
FNDC3B	1.8406251507167823	4.568354861801251	3.364245263621809	8.01699575980955e-4	0.04030472351706664	-0.7252468763346309	MMRd_Peri-N_Peri	Peri
RP11-775D22.2	-2.565395844548241	1.0254181284539126	-3.3635255059489326	8.037653774861174e-4	0.04030472351706664	-0.6824864962777468	MMRd_Peri-N_Peri	Peri
MAPK1	0.43691828385427023	5.612145030680272	2.41467765457381	0.01595820350997133	0.04030485029868012	-3.894913921189993	MMRd_TCD4-N_TCD4	TCD4
PKD2L1	-0.994317352645982	0.9059323798386496	-2.4146615734229773	0.01595890310676309	0.04030485029868012	-3.4513543591409386	MMRd_TCD4-N_TCD4	TCD4
PTDSS2	0.5420759081317379	2.928200765137058	2.433531394659204	0.01515633776324615	0.0403080484946599	-3.897374199201367	MMRp_Fibro-N_Fibro	Fibro
DYNC1H1	0.5528125310267393	5.713045280586024	2.398158786087951	0.01669123796127257	0.0403088030174336	-3.660924144648696	MMRd_DC-N_DC	DC
GIMAP2	-0.622801522715041	4.546033768841381	-2.33693712912436	0.01967256854555493	0.04031118033405968	-3.824658006253978	MMRp_DC-N_DC	DC
APOL6	0.546438269335086	5.143367609901409	2.262068076611279	0.02394359520832483	0.04031175114671324	-4.135659643669573	MMRp_Mono-N_Mono	Mono
CORO2A	-0.8690963578881821	2.7748042378881688	-2.3368859206105124	0.01967524567791323	0.04031198624037685	-3.559828435810621	MMRp_DC-N_DC	DC
CAMKMT	-0.6468430937514476	2.7694841810607667	-2.433429403635951	0.01516057811179618	0.0403132516196617	-3.752279253325559	MMRp_Fibro-N_Fibro	Fibro
ZNF235	-0.8803790277188017	1.8336867301799464	-2.350006944129124	0.01899962611290906	0.04031767257982182	-3.316884322479618	MMRp_Mast-N_Mast	Mast
PAPD7	0.6371130892039059	3.0292211925813186	2.5809925572697847	0.01001729437874842	0.04031790969156307	-3.372846059244373	MMRp_Endo-N_Endo	Endo
KDR	0.5504903448406395	1.1186524915997178	2.5809347206813804	0.01001895947280672	0.04031790969156307	-3.6877232403803495	MMRp_Endo-N_Endo	Endo
RGS11	-1.0476099618028072	1.199064160013672	-2.58082000460148	0.01002226283711646	0.04031790969156307	-3.1891098403194325	MMRp_Endo-N_Endo	Endo
S1PR4	-0.7863423702429548	3.925406707055411	-2.5807963477628086	0.01002294418030586	0.04031790969156307	-3.318198959107394	MMRp_Endo-N_Endo	Endo
CDK2	0.7840409097673566	3.2109370398166814	2.936521939125345	0.003408215815472	0.04032065506628442	-2.237345371346506	MMRd_Plasma-N_Plasma	Plasma
PARK7	1.189501835585573	7.990817624426384	3.3626026572529923	8.064213175629094e-4	0.04032335035779862	-0.87285029688723	MMRd_Peri-N_Peri	Peri
IL18BP	0.47383741230693943	2.7322065155276576	2.206959443593446	0.02758201505474817	0.04032887240982107	-4.900434591025073	MMRd_Epi-N_Epi	Epi
RP11-251A15.4	-0.9458674571071312	1.2935673751582475	-2.580616584752981	0.01002812290463338	0.04032955055586327	-3.1059086930624864	MMRp_Endo-N_Endo	Endo
RP11-83A24.2	-0.6047981923239842	3.7339787761814938	-2.2763972145686897	0.02306877794644281	0.04033151738635718	-4.013606069899749	MMRd_Macro-N_Macro	Macro
FAM63A	-0.814979913648236	2.3883294711581646	-2.3660828208218225	0.01819962413285094	0.04033671089514717	-3.447871471695191	MMRp_TCD8-N_TCD8	TCD8
RNU2-59P	-0.9586635625884412	2.163723568092895	-2.3366085960594383	0.01968974947919568	0.04033702043376079	-3.662453201542144	MMRp_DC-N_DC	DC
ZNF292	0.5744738685939428	5.326772962939779	2.2410647195738873	0.02527792330163525	0.04033818137574938	-4.622492833243445	MMRp_Macro-N_Macro	Macro
GPR155	-0.5504745645190727	3.743763215787254	-2.4142983744813504	0.0159747109644241	0.04033900189314017	-3.9125641057709335	MMRd_TCD4-N_TCD4	TCD4
NUDT14	0.6440294229057404	4.787351228924791	2.758757706248103	0.00592612274194149	0.04034365405719441	-3.086647867896192	MMRd_Endo-N_Endo	Endo
TPGS2	0.614588374735483	5.014512773292405	2.7587290102430164	0.00592663843240072	0.04034365405719441	-3.0056548166265262	MMRd_Endo-N_Endo	Endo
PCCB	0.5064760947073674	3.4399455051993173	2.2409563816825258	0.02528496976769692	0.04034577846407687	-4.545681570148876	MMRp_Macro-N_Macro	Macro
DPYSL2	0.36240455424497053	4.8465368141740965	2.206733523779082	0.02759786365309821	0.04034870300180871	-5.306646690929457	MMRd_Epi-N_Epi	Epi
CABLES1	-1.8776940948897591	1.8434718565746715	-2.5395352872104366	0.01127612226090947	0.04035189215891525	-2.856718127750331	MMRp_Peri-N_Peri	Peri
RP11-95M15.1	-2.3439644052123256	1.1473158421802407	-2.539525732364144	0.01127642791639525	0.04035189215891525	-2.8541889412225916	MMRp_Peri-N_Peri	Peri
RP11-680G24.5	-1.8366229946023584	1.3213377550156788	-2.539498008665586	0.0112773148274845	0.04035189215891525	-2.8677310580367603	MMRp_Peri-N_Peri	Peri
FDPS	0.5054063275996032	6.200852321880295	2.7585093856827756	0.0059305866054543	0.04035496691321276	-3.1763091952719456	MMRd_Endo-N_Endo	Endo
MED11	0.6423783531207325	4.5884938416354775	2.3496107919471867	0.01901972317322191	0.0403554674516817	-3.450577875770492	MMRp_Mast-N_Mast	Mast
SCPEP1	0.563859644521906	4.968490128435839	2.336386281975956	0.01970138304079247	0.040356169438671	-3.9214211727923343	MMRp_DC-N_DC	DC
LRRC6	1.2594476396904375	1.4234526212551846	2.9358227282236538	0.00341582907338295	0.04035672715559389	-2.074513521381683	MMRd_Plasma-N_Plasma	Plasma
LRRC59	0.45262192905744847	5.238673950715447	2.9357687250103472	0.00341641772433922	0.04035672715559389	-2.6264059840625817	MMRd_Plasma-N_Plasma	Plasma
BCL2L1	0.5688652718778799	4.623974019037261	2.9356122361865085	0.00341812402116666	0.04035672715559389	-2.4716769863656483	MMRd_Plasma-N_Plasma	Plasma
TSC22D1	-0.5048238973790777	5.4950725228049135	-2.580268769091236	0.01003814977267097	0.04036067918847731	-3.8683682297527	MMRp_Endo-N_Endo	Endo
CD84	-1.904587871742458	3.952140892553665	-2.5393422866094415	0.01128229769760787	0.04036153965554857	-2.857989826035251	MMRp_Peri-N_Peri	Peri
THAP8	0.7888756654263849	2.396444907387593	2.9353576149323306	0.00342090197911344	0.04036252729500761	-2.2406661640078545	MMRd_Plasma-N_Plasma	Plasma
PTBP1	0.20893238750455723	5.764431714284099	2.22673654151369	0.02622475608281546	0.04036389689725984	-5.414731586838192	MMRp_Epi-N_Epi	Epi
CTSV	-0.8856043565708869	1.410225809260942	-2.2760401742877945	0.02309023337320999	0.04036503013474593	-3.954890281129129	MMRd_Macro-N_Macro	Macro
SMIM24	-1.2421794626512823	1.996853844339584	-2.4329061997790986	0.01518234713914348	0.04036505638695912	-3.587043270282829	MMRp_Fibro-N_Fibro	Fibro
PKIG	-0.8897685228791228	3.902841565926663	-2.3975883785010423	0.01671707071232189	0.04036566554626453	-3.420389654600555	MMRd_DC-N_DC	DC
APH1A	0.3401827063698448	5.972534541558464	2.2947975537718452	0.02198628160329938	0.04036611780526705	-4.1779493599154875	MMRd_TCD8-N_TCD8	TCD8
HRCT1	-1.58622435286092	1.8314990081202889	-2.733460493529145	0.00639677743862597	0.04036807957425351	-2.9049681919596497	MMRd_Fibro-N_Fibro	Fibro
LDB1	-0.8384796470165905	2.5715987290787825	-2.3494451258933853	0.01902813304059956	0.04036845868985853	-3.343831092627145	MMRp_Mast-N_Mast	Mast
PRR5	-0.8127235958021135	3.776553948415026	-2.336217361054715	0.01971022659044826	0.04036959962265054	-3.5767947668293596	MMRp_DC-N_DC	DC
ING4	-0.6698244905381467	4.205950473458716	-2.935092464063799	0.00342379700499672	0.0403697000235118	-2.321560878177622	MMRd_Plasma-N_Plasma	Plasma
PSMA2	0.4193464830357563	7.1687487592330434	2.3656629404642726	0.01822013734742068	0.04037710537593503	-3.957112391293764	MMRp_TCD8-N_TCD8	TCD8
AC003090.1	-1.9372482183071735	0.7918218272798738	-2.5391294341794617	0.01128911182112938	0.040377733081004	-2.857811664158613	MMRp_Peri-N_Peri	Peri
ROCK1	0.3724080670245531	6.16274326497385	2.3129973527822303	0.02095940128435939	0.04037921764573539	-4.183342700741322	MMRp_TCD4-N_TCD4	TCD4
PMCH	-0.979005044668486	0.8218927791725643	-2.2265462771690516	0.02623753293152919	0.04038004130913086	-4.337890902925464	MMRp_Epi-N_Epi	Epi
TAF12	0.38117559848985305	5.486330020420585	2.312940739533627	0.02096252950122342	0.04038083686850319	-4.121441253029607	MMRp_TCD4-N_TCD4	TCD4
STKLD1	-0.8201410166162163	1.0394027794812284	-2.4138635152033223	0.01599365590405165	0.04038106427727302	-3.471744133184953	MMRd_TCD4-N_TCD4	TCD4
ZNF469	1.065940921549727	1.3129674782805212	2.758102946833137	0.00593789938759991	0.04038294979261211	-2.636558575929448	MMRd_Endo-N_Endo	Endo
NCLN	0.6177208137862205	4.143500850870589	2.758026558721759	0.00593927469614305	0.04038294979261211	-2.9069556448460365	MMRd_Endo-N_Endo	Endo
CD226	-1.007487295387625	2.804657866966121	-2.579988862967608	0.01004622543152366	0.04038395014616811	-3.101064912384425	MMRp_Endo-N_Endo	Endo
GATA3	-1.2128295913234046	2.931410843415017	-2.7578884071809626	0.00594176273755594	0.04038431038914134	-2.605409610298101	MMRd_Endo-N_Endo	Endo
CXorf24	-0.65977918565349	2.1790928444650537	-2.413758092891662	0.01599825167760716	0.04038689078395938	-3.570382491486819	MMRd_TCD4-N_TCD4	TCD4
KCNMA1	-1.319376201364009	2.2279378830127654	-2.3655199081811653	0.0182271298051969	0.04038753052868825	-3.424856908910491	MMRp_TCD8-N_TCD8	TCD8
NR2F6	1.2883549446656928	3.2657081048423384	2.5389616674447337	0.01129448517908753	0.04038876780714627	-2.967816143979727	MMRp_Peri-N_Peri	Peri
CUL1	0.5352980314492264	4.286065697219972	2.3972825835523497	0.01673093409861566	0.0403936147961517	-3.596437119811068	MMRd_DC-N_DC	DC
RP11-403I13.7.1	-0.8825711808808405	2.6122994307051477	-2.2611960911622666	0.02399774954824347	0.04039907270157801	-3.772204629946774	MMRp_Mono-N_Mono	Mono
TAF12	0.4458029370302432	5.486330020420585	2.365347956241316	0.01823553918163818	0.04040109226749035	-3.844359083854379	MMRp_TCD8-N_TCD8	TCD8
SAFB	0.5398955783514312	4.790502542392149	2.261135312707823	0.02400152813565341	0.04040158049994454	-4.014739192605155	MMRp_Mono-N_Mono	Mono
PIGH	0.5151637970757181	3.89812554572003	2.275653473543084	0.0231134907509864	0.04040168600174897	-4.153902845589326	MMRd_Macro-N_Macro	Macro
CXCR6	1.1236234203529305	2.593451701630077	2.9345059618409417	0.00343020861492969	0.04040221670676942	-2.204731637872893	MMRd_Plasma-N_Plasma	Plasma
PKD2	-0.8648683710300582	2.740123254456503	-2.934421515866759	0.0034311326748313	0.04040221670676942	-2.1865587335381464	MMRd_Plasma-N_Plasma	Plasma
SLC25A6	1.0859510197766795	9.153187316105983	2.5387322576001456	0.01130183657077361	0.04040264952458866	-3.318094203966739	MMRp_Peri-N_Peri	Peri
SCARA5	-2.2505146112145895	1.101886787275819	-2.5386742836542533	0.01130369500757776	0.04040264952458866	-2.855758108148255	MMRp_Peri-N_Peri	Peri
PLEKHG6	-1.9126263308928753	1.5661164016245408	-2.5386262800141717	0.01130523403784167	0.04040264952458866	-2.8586542616166715	MMRp_Peri-N_Peri	Peri
TMA7	0.30910192743798603	9.239376215486018	2.2403621574726618	0.02532364933561667	0.04040384474581668	-5.032588090231648	MMRp_Macro-N_Macro	Macro
C22orf39	0.5498401600274718	5.071332356893473	2.3358446374760504	0.01972975214609126	0.0404049025560572	-3.856978594871124	MMRp_DC-N_DC	DC
ARRB1	-0.6087266801983828	3.30485160470073	-2.26105162758257	0.02400673167309593	0.04040648619832329	-4.046377456639741	MMRp_Mono-N_Mono	Mono
TTLL7	-0.558179207071717	2.4327638955101905	-2.226254902347892	0.0262571101126469	0.04040664782897389	-4.831109942627086	MMRp_Epi-N_Epi	Epi
ZNF287	-0.6823608272812189	1.6576668179620635	-2.312650529768812	0.0209785717080107	0.04040732968333664	-3.753454715947567	MMRp_TCD4-N_TCD4	TCD4
BTNL3	-0.9595000377382172	1.5015514378164685	-2.4135130448665203	0.01600893877976653	0.04040809071952797	-3.479113380756329	MMRd_TCD4-N_TCD4	TCD4
PBDC1	1.6098570908628815	5.023385425269078	3.3612203917747787	8.104147145338052e-4	0.04040855967863332	-0.7186829703705744	MMRd_Peri-N_Peri	Peri
CERS4	0.5844371069101482	3.3897324853031505	2.3125820794742658	0.02098235706298095	0.0404102110767787	-3.915681947195323	MMRp_TCD4-N_TCD4	TCD4
MROH8	-0.9994517429147582	1.936334735574902	-2.260949403348672	0.02401308930119396	0.04041333326233549	-3.7414304007588033	MMRp_Mono-N_Mono	Mono
RP11-154J22.1	-1.008142291208207	1.2399359769448368	-2.348973427483071	0.01905209616801384	0.04041443930556573	-3.3074648127602	MMRp_Mast-N_Mast	Mast
ATP6V0D1	0.5775377050326025	5.9538167529308055	2.3489136003013806	0.01905513738436004	0.04041598352977126	-3.571566189782836	MMRp_Mast-N_Mast	Mast
IGKV3-15	-1.364044395112677	1.22984141450637	-2.3488690244944004	0.01905740359856587	0.04041598352977126	-3.3052712686551984	MMRp_Mast-N_Mast	Mast
BAX	0.499997312444977	6.856332614539396	3.013273021227524	0.00266072155559457	0.04041686418055071	-2.241312590003151	MMRp_Plasma-N_Plasma	Plasma
RP11-67L2.2	-0.6535644696903513	1.82880782452973	-2.275417221583022	0.02312770969991976	0.04042253727233229	-4.069427053403682	MMRd_Macro-N_Macro	Macro
MTERF1	-1.0262863383879015	2.8745567094162037	-2.3487628246284107	0.01906280370365795	0.04042257906934966	-3.382507181422152	MMRp_Mast-N_Mast	Mast
RP11-85F14.5	-0.7102439313000022	2.9216845177765753	-3.4940255574215016	5.002410216707575e-4	0.04042507099345369	-0.34453929040701947	MMRd_Macro-MMRp_Macro	MMRd_Macro-MMRp_Macro
RARRES2	-1.836901875847791	3.0474105497226205	-3.4923058980902466	5.034269671913903e-4	0.04042507099345369	-0.2846811221517722	MMRd_Macro-MMRp_Macro	MMRd_Macro-MMRp_Macro
TEX12	1.4882400142604202	0.9148244126078052	3.492076519342201	5.038533578018136e-4	0.04042507099345369	-0.34929804743622217	MMRd_Macro-MMRp_Macro	MMRd_Macro-MMRp_Macro
SLC25A37	0.5330143303861483	4.803274851190618	2.5795111642963287	0.01006002105257838	0.04043019845151664	-3.6032305846658295	MMRp_Endo-N_Endo	Endo
DIO3	-2.4471146182447066	0.9048117236022992	-2.5383077812555856	0.01131545005224594	0.04043097345590953	-2.8554616000737085	MMRp_Peri-N_Peri	Peri
CYB5R3	0.5243676737021872	5.729117864921941	3.012553758146856	0.00266696774328895	0.04043315446028516	-2.1568590137706636	MMRp_Plasma-N_Plasma	Plasma
PRSS16	-0.6154737688793732	1.8026900311959335	-3.012343738942595	0.00266879411196638	0.04043315446028516	-2.092093015089132	MMRp_Plasma-N_Plasma	Plasma
EIF4B	-0.3971473442514979	7.078345671238776	-3.012222904019465	0.00266984543530398	0.04043315446028516	-2.377460810882175	MMRp_Plasma-N_Plasma	Plasma
JAM2	-1.017873225036936	1.727218568830645	-3.0120952179854807	0.002670956778692	0.04043315446028516	-1.857954354365547	MMRp_Plasma-N_Plasma	Plasma
COX7A2L	0.19324323262635537	7.229846310652243	2.2259528001975637	0.02627742140403837	0.04043437932200169	-5.491564448473053	MMRp_Epi-N_Epi	Epi
OR10H1	-0.7909467386624471	0.8245433453619285	-2.2058490050089397	0.0276599896417658	0.04043618330021601	-4.590618416466709	MMRd_Epi-N_Epi	Epi
POF1B	-0.8626745894147383	1.9589948852028356	-2.260672500774411	0.02403031804031945	0.04043847304125071	-3.7497747737442424	MMRp_Mono-N_Mono	Mono
MIB2	-0.27736851439744026	4.35102508313088	-2.225787110152711	0.02628856704903594	0.04044617701713091	-5.255474827659181	MMRp_Epi-N_Epi	Epi
MFSD4B	-0.31470785292106385	2.897580646340883	-2.2257706971047058	0.02628967134539362	0.04044617701713091	-5.056568044672341	MMRp_Epi-N_Epi	Epi
RP11-139E24.1	-1.1434331475216433	1.4472726795210993	-2.396736189232196	0.01675573036945201	0.04044794813336946	-3.3088017291848844	MMRd_DC-N_DC	DC
GBP2	0.6890393529063887	5.517350944117947	2.3966577674862584	0.01675929192795014	0.04045101351295609	-3.65834955284997	MMRd_DC-N_DC	DC
NDUFB10	1.0426795569587144	7.299387457979901	3.359717933954039	8.147761938763027e-4	0.04045331697945035	-0.8603949056642968	MMRd_Peri-N_Peri	Peri
HACD4	-2.096175327028812	4.4484235128785	-3.359180784884459	8.163407690277217e-4	0.04045331697945035	-0.7056881910059651	MMRd_Peri-N_Peri	Peri
LGALS1	1.55289293619418	9.06785944340598	3.3585478681509313	8.181878738691165e-4	0.04045331697945035	-1.153866573360304	MMRd_Peri-N_Peri	Peri
LINC01272	-1.082257962420951	2.2836469749264903	-2.432052672547906	0.0152179191694669	0.040453537840400657	-3.5839611104509452	MMRp_Fibro-N_Fibro	Fibro
CD8B	-1.3349389374356555	2.8843901525923155	-2.3353388541911637	0.01975627524713208	0.04045452603098938	-3.554331975345723	MMRp_DC-N_DC	DC
IL1R2	0.8129392837149267	2.8640184404217215	2.27506400300326	0.0231489825391703	0.04045571196028664	-4.204025340549744	MMRd_Macro-N_Macro	Macro
SHISA4	0.7184631878743069	1.9473939036846395	2.2055706749283313	0.02767956370046805	0.04046144752604237	-4.664558376457432	MMRd_Epi-N_Epi	Epi
SLC16A7	-1.2327795116342486	3.4341475762812115	-2.348340966499747	0.01908426779853562	0.04046323254197625	-3.31144594715697	MMRp_Mast-N_Mast	Mast
RP11-214O1.3	-1.215722085765241	2.05080239188142	-2.757025437352484	0.00595732570745411	0.04046406838922627	-2.614302383539288	MMRd_Endo-N_Endo	Endo
CHMP4A	-0.45570060660451706	6.797547651918951	-2.756983526416601	0.00595808247371815	0.04046406838922627	-3.0851977221741724	MMRd_Endo-N_Endo	Endo
TMA16	0.37921184914762573	5.002778410920381	2.312028303659541	0.02101300323017057	0.04046481780664856	-4.06286504811881	MMRp_TCD4-N_TCD4	TCD4
SLC39A11	-0.6747498390806026	3.319637353898006	-2.364695563195203	0.01826747567251097	0.04046676871178353	-3.5592377398131747	MMRp_TCD8-N_TCD8	TCD8
LDHD	-0.9375022360143044	1.650551859302308	-2.4129197889457132	0.01603483806188066	0.04046767609812062	-3.487544342417129	MMRd_TCD4-N_TCD4	TCD4
OVCH1-AS1	-1.0763090983984336	1.1536154047772949	-2.4318492948736847	0.01522640607763694	0.04047000356518139	-3.5727045412048932	MMRp_Fibro-N_Fibro	Fibro
SCAMP3	0.5582580197539793	4.630001901918598	2.3964311598603536	0.01676958715592057	0.04047032853283485	-3.552714449259915	MMRd_DC-N_DC	DC
COX5B	0.30802522771451457	8.477707658224254	2.293760802150954	0.02204607569118183	0.04047168819813318	-4.395234219102553	MMRd_TCD8-N_TCD8	TCD8
LYPD3	-0.9485441280835832	1.613263725012637	-2.2602716560110547	0.02405527742258794	0.04047661599486175	-3.7520067391661134	MMRp_Mono-N_Mono	Mono
PCAT1	-0.9592149741558604	1.8269398647144544	-2.3963184071143404	0.01677471180575684	0.04047716173389118	-3.323128410648826	MMRd_DC-N_DC	DC
GABPB2	-0.4991533570672071	3.816444666729115	-2.412768871109693	0.01604143244135241	0.0404785309538687	-3.801694231055916	MMRd_TCD4-N_TCD4	TCD4
TNFSF4	-1.1557270244593083	1.9422012471067267	-2.348124313752245	0.01909529929031149	0.04048175928096182	-3.3130504886891807	MMRp_Mast-N_Mast	Mast
CPVL	-1.4021859459115311	3.0091920270641164	-2.348062249105761	0.01909846051742794	0.04048359872620639	-3.3065253000976247	MMRp_Mast-N_Mast	Mast
CPXM1	1.074684910741072	1.0993943120807037	2.5788851075410615	0.01007812674463191	0.04048461419164669	-3.161793837555104	MMRp_Endo-N_Endo	Endo
PPM1L	0.7605837860753955	2.263730011962801	2.5788843645326422	0.01007814824984961	0.04048461419164669	-3.2608682703743477	MMRp_Endo-N_Endo	Endo
KCTD6	-0.6153275667847526	2.7007230474820028	-2.431651813525749	0.0152346509280772	0.040485821067674	-3.820955720140784	MMRp_Fibro-N_Fibro	Fibro
NHS	1.4608919501399666	1.6397235300176598	3.754020780416884	1.8579179880117192e-4	0.0404865560572776	0.5462451850944161	MMRd_TCD8-MMRp_TCD8	MMRd_TCD8-MMRp_TCD8
PFAS	-0.6478633566877487	2.233201713737576	-2.412643116742905	0.01604692912298896	0.04048661320038283	-3.570712791691723	MMRd_TCD4-N_TCD4	TCD4
C11orf68	-0.6491069162602594	3.369576470611217	-2.2619675698470596	0.02394983172614175	0.04048831336060991	-3.977124537186213	MMRd_Mono-N_Mono	Mono
ST5	0.5189866193963573	2.3750665851507944	2.4315655811145183	0.01523825236805576	0.04048929588266629	-4.109608383012892	MMRp_Fibro-N_Fibro	Fibro
TMEM8B	-0.6326800133944908	2.362038689606267	-2.2935535526787554	0.02205804567265309	0.04048945134858568	-3.7959560101372145	MMRd_TCD8-N_TCD8	TCD8
ERMN	-0.771949307056918	1.1584784311583864	-2.3117500220326854	0.02102841818775441	0.0404900850258594	-3.6726549739068504	MMRp_TCD4-N_TCD4	TCD4
SNHG7	0.3478291206943327	5.977787236596357	2.482203360973211	0.0132483312909609	0.04049286504186161	-4.2590008950412	MMRd_Epi-MMRp_Epi	MMRd_Epi-MMRp_Epi
FBXO10	-0.7881077455520609	1.7002637453941234	-2.3643954083857763	0.01828218557110375	0.04049427249536359	-3.4567962430875916	MMRp_TCD8-N_TCD8	TCD8
ITFG2	-0.436192466808639	4.135657018106839	-2.4125117672034384	0.01605267213871142	0.04049531455200734	-3.8577214347471473	MMRd_TCD4-N_TCD4	TCD4
BLVRA	-0.6339203049267681	4.488078359986134	-2.578707694220973	0.01008326285821265	0.04049594373385928	-3.514783183926059	MMRp_Endo-N_Endo	Endo
DAPL1	0.648840118003204	2.6249759236031194	2.239409731252712	0.02538575218622807	0.04049926896593561	-4.413794489602965	MMRp_Macro-N_Macro	Macro
ATXN10	0.8312106324010884	5.45451072693126	3.460081729597505	5.667461094315283e-4	0.04050054889706845	-0.4697637866665492	MMRd_Mast-N_Mast	Mast
MOB1B	-0.3703721181287696	3.2156119102943985	-2.205136569489587	0.02771011682604388	0.04050275522495036	-5.152235163734394	MMRd_Epi-N_Epi	Epi
OCIAD2	0.3796817416097049	6.008672360037098	2.3115887602191942	0.02103735553990802	0.04050287550555372	-4.279734088938492	MMRp_TCD4-N_TCD4	TCD4
MSRA	0.5201739002197083	4.3880653323396155	2.261722977963466	0.023965014726866	0.04051010102891322	-4.160583091196513	MMRd_Mono-N_Mono	Mono
KRBOX4	-0.623546812337878	2.8775788738527863	-2.5783845862382315	0.01009262282958596	0.0405108528795056	-3.4039365667593025	MMRp_Endo-N_Endo	Endo
MPO	-1.1881477754435763	0.7767204601612501	-2.578350778995991	0.01009360262430814	0.0405108528795056	-3.077763358303463	MMRp_Endo-N_Endo	Endo
RP1-178F15.4	-0.8399578292975564	1.3887540954504694	-2.5783418830432976	0.01009386045912784	0.0405108528795056	-3.1751581226178094	MMRp_Endo-N_Endo	Endo
PELI3	-0.6791382756580737	1.7319469569514636	-2.239242032336735	0.02539670063482876	0.04051307391824333	-4.3254625963038444	MMRp_Macro-N_Macro	Macro
MEIS3	0.7325916364793272	1.1189171172908292	2.204985071677704	0.02772078637168337	0.04051499546630646	-4.592564484249308	MMRd_Epi-N_Epi	Epi
ADGRE3	-0.981778592716728	1.02724894830071	-2.395824479423239	0.01679717721833203	0.04052409992037792	-3.3729934785295	MMRd_DC-N_DC	DC
TMEM106C	0.7303618732038815	4.85698400149752	2.395789793743756	0.01679875582785141	0.04052409992037792	-3.461189969903833	MMRd_DC-N_DC	DC
TRABD	1.051829418674636	5.752805120590122	3.458794994877417	5.694225216509827e-4	0.04052772955508667	-0.41061865033986766	MMRd_Mast-N_Mast	Mast
RP11-442H21.2	-0.8766925901961227	0.8892435049980475	-2.4121557038319987	0.01606824945596483	0.04052881839771868	-3.483118393647143	MMRd_TCD4-N_TCD4	TCD4
BCAS2	0.49488350307089934	5.612838519314033	2.3345980404334767	0.01979517956145315	0.04052948781338704	-3.901312386098743	MMRp_DC-N_DC	DC
RP11-27M24.1	-0.7992488163797902	0.9623193234664064	-2.481814409210267	0.01326269412551445	0.04052974619277279	-3.537917424988092	MMRd_Epi-MMRp_Epi	MMRd_Epi-MMRp_Epi
PTGDR2	-1.1039848579781435	0.9495082053723132	-2.578075661374938	0.01010157918343127	0.04053261517770982	-3.146920104772587	MMRp_Endo-N_Endo	Endo
RP11-736N17.10	-0.8323318368338022	0.7515167764842057	-2.204757193665955	0.02773684183411407	0.04053510475359725	-4.5048462893372285	MMRd_Epi-N_Epi	Epi
RP11-395B7.4	-1.4399833705086544	1.8844137648817432	-2.3475372216610295	0.01912522083105756	0.04053545543816007	-3.3015852778410295	MMRp_Mast-N_Mast	Mast
AC009950.2	-0.9035018772977724	1.2343612957826529	-2.3639330025199268	0.01830486735126846	0.0405394245441957	-3.4542581742058083	MMRp_TCD8-N_TCD8	TCD8
ZNF607	-1.640183398523289	1.3869272536662982	-2.537226945335594	0.01135017966881801	0.04054188225449557	-2.874975130125972	MMRp_Peri-N_Peri	Peri
SACM1L	1.3925182393175517	4.190430359326331	2.537198843339255	0.01135108391035732	0.04054188225449557	-2.8912376991759574	MMRp_Peri-N_Peri	Peri
KCNQ1	-0.7256715057860612	2.7227975751692677	-2.311175256384557	0.0210602876451163	0.04054260412519882	-3.789481049673298	MMRp_TCD4-N_TCD4	TCD4
RN7SL55P	-1.0111343711145344	1.8070435875046025	-3.0109871563709367	0.00268061883584206	0.04054464701923584	-1.8580517997110677	MMRp_Plasma-N_Plasma	Plasma
TP53BP2	0.6996529740940858	3.1656818939074984	2.756196029998233	0.00597231807361234	0.04054514858358902	-2.8306384767905373	MMRd_Endo-N_Endo	Endo
BBS1	-0.721619596389777	1.3653683790138826	-2.3110740769589446	0.02106590217745535	0.04054899011278784	-3.678836890900575	MMRp_TCD4-N_TCD4	TCD4
ZRANB2	0.48252575128292463	5.706127984550137	2.2613064334113258	0.0239908909078548	0.04054995838499906	-4.20812070194944	MMRd_Mono-N_Mono	Mono
TMEM57	0.5181840463143845	3.8792582797547577	2.292940157057388	0.02209350638147436	0.04055032558379994	-3.9663707002470168	MMRd_TCD8-N_TCD8	TCD8
C12orf10	-0.5277831267179174	5.124139573417401	-2.933053401953989	0.00344613508386444	0.04055182024352752	-2.455584834994358	MMRd_Plasma-N_Plasma	Plasma
STAP1	-1.0789363127275784	2.102906504633316	-2.577831430237168	0.01010866495340926	0.04055182843014247	-3.082319147358388	MMRp_Endo-N_Endo	Endo
STEAP4	-1.4113309815056498	1.9809906734402027	-2.7318299827530574	0.0064282386953068	0.04055212337771997	-2.92424740066332	MMRd_Fibro-N_Fibro	Fibro
DUSP23	0.7664556840572283	5.675469369393181	2.3473353948918936	0.01913551654657054	0.04055240755955296	-3.5707573857976356	MMRp_Mast-N_Mast	Mast
RP11-770J1.5	-1.0170940209780377	0.9258227723247012	-2.5776838233705	0.01011294955532858	0.04055361768010644	-3.098511048547555	MMRp_Endo-N_Endo	Endo
RP11-154J22.1	-0.9276540285670316	1.2399359769448368	-2.577589316695907	0.01011569366225362	0.04055361768010644	-3.117943833485236	MMRp_Endo-N_Endo	Endo
PROC	-1.2026200999045205	1.2059692310400436	-2.5775786456708847	0.01011600354911951	0.04055361768010644	-3.0780050961235492	MMRp_Endo-N_Endo	Endo
NCOR2	0.5072644463052649	4.348924377930446	2.430881351514036	0.01526685539619232	0.04055716506681418	-4.028653269501259	MMRp_Fibro-N_Fibro	Fibro
S100A16	0.5981685549623528	3.79827951589746	2.430817366543068	0.0152695325961849	0.04055716506681418	-4.1848976586983255	MMRp_Fibro-N_Fibro	Fibro
AF011889.4	-0.757532457653052	2.0716637345229634	-2.430789748528448	0.01527068829154422	0.04055716506681418	-3.687989168604553	MMRp_Fibro-N_Fibro	Fibro
MYO15A	-0.8708449129589951	1.2379335533012423	-2.41182807798786	0.01608259442529032	0.04055920477222453	-3.492950784273153	MMRd_TCD4-N_TCD4	TCD4
SCNN1A	-0.9884310991172534	2.460630805111122	-2.334276239298174	0.01981210002254122	0.04055942675688647	-3.579435678344023	MMRp_DC-N_DC	DC
FBXL19-AS1	-0.7613115593886546	1.5292353895053878	-2.411773087553803	0.01608500326486773	0.04055948466116862	-3.5157929735827813	MMRd_TCD4-N_TCD4	TCD4
GS1-251I9.4	-0.3647367309393079	5.813161654455532	-2.411696810615399	0.01608834507941099	0.0405621166971409	-4.00298244804709	MMRd_TCD4-N_TCD4	TCD4
ZNF18	-1.524441880396302	2.370098280521353	-2.536928575702419	0.01135978361835662	0.04056474623662001	-2.89366656687666	MMRp_Peri-N_Peri	Peri
DDIAS	-1.627700635050294	1.7176859710648926	-2.5367460358411984	0.01136566279104863	0.04056948457611926	-2.866117906471954	MMRp_Peri-N_Peri	Peri
PPIL6	-1.893810994973246	1.2573155155647646	-2.5367446512740295	0.01136570739498667	0.04056948457611926	-2.8622301875151734	MMRp_Peri-N_Peri	Peri
HIST2H4B	-0.9852578083941792	1.0856662025880388	-2.430612328682308	0.01527811439034946	0.04057078337656964	-3.584682080293299	MMRp_Fibro-N_Fibro	Fibro
C1orf167	-0.9570518954593424	1.2805545452992562	-2.5773312868489366	0.01012318922981426	0.04057147897218483	-3.221526127251473	MMRp_Endo-N_Endo	Endo
GAPT	-1.0882273232413562	2.4318148427117694	-2.5772670482928275	0.01012505608024894	0.04057147897218483	-3.0999747731471974	MMRp_Endo-N_Endo	Endo
MPZ	-0.8376784475622172	1.5944104709836584	-2.363585445472431	0.01832193184674841	0.04057212633633876	-3.4606706469500126	MMRp_TCD8-N_TCD8	TCD8
PHLDB3	-0.7375895164990856	2.796433606802178	-2.3635317795818764	0.01832456799917878	0.04057287377740903	-3.5467921407464784	MMRp_TCD8-N_TCD8	TCD8
RNU12	-1.0782315806787572	3.2199737206407817	-2.3470822050132245	0.01914843929295058	0.04057380930821739	-3.4192017687727367	MMRp_Mast-N_Mast	Mast
SLC6A20	-1.423913607523678	1.2636144719667377	-2.347047469992692	0.01915021275546763	0.04057380930821739	-3.3022936770804248	MMRp_Mast-N_Mast	Mast
SCARB1	-1.7208291574090169	2.667003804139326	-2.536632417768605	0.01136932352381117	0.04057418712470502	-2.875439854413578	MMRp_Peri-N_Peri	Peri
IGHV3-9	-1.7881002401814636	1.3435183788687295	-2.3469965249050695	0.01915281411395783	0.04057445054314328	-3.3045184367043823	MMRp_Mast-N_Mast	Mast
TTLL1	-0.7544312778721531	2.331162032206495	-2.259293070112963	0.02411630559898906	0.04057543705345114	-3.7662009083808106	MMRp_Mono-N_Mono	Mono
CTD-3074O7.5	-0.8325209209038971	2.395291967542026	-2.33407912439071	0.01982247066732276	0.04057595149587315	-3.5883116769528858	MMRp_DC-N_DC	DC
LSM11	-0.7504720895618833	2.18631319578874	-2.3340288122900334	0.01982511845706534	0.04057666580306823	-3.5842165289877275	MMRp_DC-N_DC	DC
ZNF578	-0.956973014654532	0.9292561857388748	-2.4304974007851503	0.01528292652095792	0.04057745728360834	-3.598787223150022	MMRp_Fibro-N_Fibro	Fibro
NAAA	-0.5228464861513338	4.867161109412972	-2.2926445743442567	0.02211061189474172	0.04057750161718508	-4.081182544312037	MMRd_TCD8-N_TCD8	TCD8
PDGFB	-2.2317223901012295	1.7693767051042724	-3.3568847731173523	8.230599822900627e-4	0.04058053560726787	-0.7419100005856327	MMRd_Peri-N_Peri	Peri
RP11-90D4.3	-0.9480802862134584	1.142324617098996	-2.363387054835389	0.01833167876300393	0.0405810148315183	-3.4433330938125484	MMRp_TCD8-N_TCD8	TCD8
SLA2	0.5869180583759359	2.7038858421853504	2.3633633633671765	0.01833284302682719	0.0405810148315183	-3.838788865073759	MMRp_TCD8-N_TCD8	TCD8
PSMG1	0.46053262340516454	4.5257049397630125	2.2385519020228393	0.02544179981101708	0.04058134903888149	-4.657660600884514	MMRp_Macro-N_Macro	Macro
RP3-522D1.1	-1.2076978915138308	1.1332046031889895	-2.395209923763826	0.01682516611370389	0.04058226387988348	-3.3386679285991447	MMRd_DC-N_DC	DC
PIGB	-0.6512711724592282	2.9213417482072757	-2.5770822536391935	0.0101304281496651	0.04058251885782506	-3.287876829680211	MMRp_Endo-N_Endo	Endo
AC079922.3	0.6552790320095645	2.4028564628376388	2.5770141179069626	0.01013240952956971	0.04058251885782506	-3.3295052848692865	MMRp_Endo-N_Endo	Endo
MISP	-1.03948865119167	2.771663345236434	-2.3951363506613363	0.01682851962311155	0.04058480664947972	-3.3415884960100457	MMRd_DC-N_DC	DC
CMPK2	-1.241204938989867	3.265675129368336	-2.932547700320771	0.00345169561013036	0.04058543065717625	-2.2169609692375785	MMRd_Plasma-N_Plasma	Plasma
CA7	-1.5994037214470351	1.4466845073617094	-2.9323755860599174	0.00345358998623753	0.04058543065717625	-2.111663968555747	MMRd_Plasma-N_Plasma	Plasma
ZNF442	-0.913955215927982	1.3728493534063635	-2.4303653317906786	0.01528845801479493	0.04058603886586635	-3.6102199140701137	MMRp_Fibro-N_Fibro	Fibro
TMEM109	0.47836958154366815	5.2918098930546416	2.3950512480460984	0.01683239938826268	0.04058861770522194	-3.687311691218493	MMRd_DC-N_DC	DC
TBC1D9	-0.6293077131819436	2.998652112564952	-2.4812214355905136	0.01328461741916951	0.0405897147422124	-3.626105987449036	MMRd_Epi-MMRp_Epi	MMRd_Epi-MMRp_Epi
ZBTB44	-0.5131698339466535	4.591876702091367	-2.2737475744937985	0.02322841537577828	0.0405905118105002	-4.228458667624175	MMRd_Macro-N_Macro	Macro
MYO1B	-0.8349179561691145	2.6782916262857785	-2.260864461574326	0.02401837319444292	0.04059252252538414	-3.891578139635156	MMRd_Mono-N_Mono	Mono
HPS5	0.5614527674657572	3.4026371486887803	2.310563096311173	0.02109427689157026	0.04059805732444284	-3.861232664563971	MMRp_TCD4-N_TCD4	TCD4
SLC25A17	0.47321378987705787	3.4120113726473553	2.3105322018212813	0.02109599352896661	0.04059805732444284	-3.893596320526874	MMRp_TCD4-N_TCD4	TCD4
NOL6	0.6541073200313341	2.411704493149209	2.4301846868656622	0.01529602689131569	0.04060002566294939	-3.7365981725836375	MMRp_Fibro-N_Fibro	Fibro
SPRED1	-0.8674507073181269	3.069730798526634	-2.310468554537965	0.02109953044383281	0.040600437355728	-3.656029638717843	MMRp_TCD4-N_TCD4	TCD4
MTERF3	0.5374772781794328	3.3427791758997287	2.2383211490784563	0.02545689471297603	0.04060175734876117	-4.474284790447541	MMRp_Macro-N_Macro	Macro
RP11-92K2.2	-0.5249148478643653	2.2201477001041487	-2.48102227899292	0.01329198779017836	0.04060176944122219	-3.8051507803225846	MMRd_Epi-MMRp_Epi	MMRd_Epi-MMRp_Epi
CTA-292E10.6	0.42196622963953745	3.2714346998198787	2.480959205119626	0.01329432277779413	0.04060176944122219	-3.892579552602248	MMRd_Epi-MMRp_Epi	MMRd_Epi-MMRp_Epi
CTD-2544N14.3	-1.0198890135445966	1.2443080946406426	-2.480878421998241	0.01329731389028634	0.04060176944122219	-3.335323004821942	MMRd_Epi-MMRp_Epi	MMRd_Epi-MMRp_Epi
JRK	-0.3649803333057848	2.5981393785969624	-2.480866271888028	0.01329776381733077	0.04060176944122219	-3.888301754929316	MMRd_Epi-MMRp_Epi	MMRd_Epi-MMRp_Epi
ATG4B	-0.21492961396886032	4.544560734324156	-2.204066850937499	0.02778552992979695	0.04060289666287325	-5.384007286220945	MMRd_Epi-N_Epi	Epi
NRTN	-1.8846056552636603	1.209639112617226	-2.536306367448567	0.01137983456878541	0.04060348897789193	-2.8639035195293827	MMRp_Peri-N_Peri	Peri
NDUFB3	0.4131746117845685	6.921188079987011	2.3337118635275753	0.01984180572669216	0.0406035691650195	-4.052568104100857	MMRp_DC-N_DC	DC
TBCK	-0.6735480382953232	2.773287174105673	-2.3336917763456073	0.01984286372542396	0.0406035691650195	-3.6443886755187447	MMRp_DC-N_DC	DC
HIST1H2AC	0.7611931247544939	4.235992779233773	2.273572938949465	0.02323897061360475	0.04060493667597877	-4.099983022581698	MMRd_Macro-N_Macro	Macro
RNF19B	0.7047250430356313	3.380121507612256	2.3336300060031427	0.01984611749961348	0.04060551987778806	-3.77251996780119	MMRp_DC-N_DC	DC
RP11-328M4.2	-1.95581975844708	1.3124580650955897	-2.5361837857279803	0.01138378853085234	0.04060938790583564	-2.864596772913976	MMRp_Peri-N_Peri	Peri
RP11-1007O24.3	-0.4712642664273418	1.4187505992420697	-2.203953777289392	0.0277935117552326	0.04061119834367637	-4.8607477963326975	MMRd_Epi-N_Epi	Epi
LYSMD1	-0.46936176433804744	1.6379596225594166	-2.4807171678130633	0.01330328634301698	0.04061160623323984	-3.767406234899058	MMRd_Epi-MMRp_Epi	MMRd_Epi-MMRp_Epi
RP11-277A4.4	-1.666119271411584	1.211143890126121	-2.5360811233809764	0.01138710091913049	0.04061299622622195	-2.8788753237569	MMRp_Peri-N_Peri	Peri
SH2D1A	-0.8921421563524401	2.568400084869028	-2.2381202769406414	0.02547004125571182	0.04061375956597606	-4.282734810593851	MMRp_Macro-N_Macro	Macro
PITHD1	0.3849823080703203	5.1872654398248486	2.2381024328235983	0.02547120938985787	0.04061375956597606	-4.702772137184401	MMRp_Macro-N_Macro	Macro
MVB12A	0.41760802039043377	4.798781405887931	2.2380978179872484	0.02547151149966582	0.04061375956597606	-4.687585325101564	MMRp_Macro-N_Macro	Macro
C2orf74	0.5971078945382295	3.6370987598918862	2.238065554494351	0.02547362371281632	0.04061375956597606	-4.607319032841776	MMRp_Macro-N_Macro	Macro
CEACAM21	-0.7577950738830612	2.166387139434985	-2.2038841650267607	0.02779842664304617	0.04061501768698021	-4.561634049059925	MMRd_Epi-N_Epi	Epi
NUDT22	1.074231381253644	5.426295087433304	2.5359331220778647	0.01139187767186346	0.04061711591140569	-3.022765733600271	MMRp_Peri-N_Peri	Peri
TMEM61	-2.367796726090166	1.1365487551158764	-2.5358538809776543	0.01139443591645228	0.04061711591140569	-2.8608694510586976	MMRp_Peri-N_Peri	Peri
SH2D2A	-1.9085375585569175	3.5077870007363607	-2.535831475104149	0.01139515936736054	0.04061711591140569	-2.865789495404692	MMRp_Peri-N_Peri	Peri
SRSF5	-0.35897164595080255	7.845909654409812	-2.4299520815994224	0.01530577773133523	0.04061841853431122	-4.2549197347492544	MMRp_Fibro-N_Fibro	Fibro
DDX3X	0.5265137088833294	6.857177864175721	2.429909608899367	0.01530755878365181	0.04061841853431122	-4.173020414502406	MMRp_Fibro-N_Fibro	Fibro
ETNK1	0.7247475548760169	5.103338256897209	2.346534490949048	0.01917642062793879	0.04061958484384348	-3.537096633401194	MMRp_Mast-N_Mast	Mast
PRSS1	-1.433798272292436	0.8831378834501327	-2.362939131279666	0.01835370193607515	0.04062209315030251	-3.424387346437128	MMRp_TCD8-N_TCD8	TCD8
MTA1	0.5327287030319319	4.034962009821403	2.4297923551195995	0.01531247665832378	0.04062536081407982	-3.948112543916215	MMRp_Fibro-N_Fibro	Fibro
SLC26A11	-0.4695323451133955	2.3906119844648384	-2.4805313231098975	0.01331017251349486	0.04062560176996332	-3.7683295042614873	MMRd_Epi-MMRp_Epi	MMRd_Epi-MMRp_Epi
LINC00632	-0.9291904697877332	0.8582501692902607	-2.4110617153797365	0.0161161933618731	0.0406265251400203	-3.4635415188145804	MMRd_TCD4-N_TCD4	TCD4
RAC1	0.342214378846597	8.212726730701215	2.2921273502343715	0.02214057166578966	0.04062825974351319	-4.32067876051999	MMRd_TCD8-N_TCD8	TCD8
CLDN23	-1.0222616580053876	2.191067839931458	-2.394632139689228	0.01685151770460306	0.04062916801037408	-3.3641383129031524	MMRd_DC-N_DC	DC
MRPL23	0.4716256839731426	6.787028222663803	2.258732935209237	0.02415129812983508	0.04063043874282491	-4.261945110598894	MMRp_Mono-N_Mono	Mono
KRT17	-1.3398555770338283	1.2780004590897889	-2.2920337577565046	0.02214599670880505	0.04063399042693533	-3.744251566773256	MMRd_TCD8-N_TCD8	TCD8
DR1	0.4198435392245381	5.463229746039411	2.260422581445034	0.02404587711366852	0.04063511507260536	-4.260952711113912	MMRd_Mono-N_Mono	Mono
TNPO3	0.4418035588196858	4.271516035875339	2.2732004585328007	0.02326149783510024	0.04063625913724159	-4.227923660690891	MMRd_Macro-N_Macro	Macro
UBE2J2	0.45095676915066374	5.031915119328536	2.2732003985725853	0.02326150146295898	0.04063625913724159	-4.256204594112725	MMRd_Macro-N_Macro	Macro
MTX1	0.48895064830854373	4.817499982942041	2.2603527352494828	0.02405022704940195	0.04063857530624103	-4.1953730331539205	MMRd_Mono-N_Mono	Mono
POLRMT	0.5171738242559614	3.4489074397751533	2.2377804799566414	0.02549229345382125	0.04063985474651363	-4.452360557342594	MMRp_Macro-N_Macro	Macro
AC009120.4	-1.0449872919318306	0.977156820779452	-2.3944692460032067	0.01685895351894346	0.04064154446365351	-3.318190389384279	MMRd_DC-N_DC	DC
CUL7	0.657759476112485	2.2535233114496767	2.4295124965430213	0.01532422015854132	0.04065040727658746	-3.7708651708025993	MMRp_Fibro-N_Fibro	Fibro
FBXL19-AS1	-1.67590494579657	1.5292353895053878	-2.535465781859821	0.01140697281031178	0.04065101495554479	-2.879511041108445	MMRp_Peri-N_Peri	Peri
MOB1A	0.4563192575960144	6.7133860783709665	2.346163748434003	0.01919538124500658	0.04065150953706759	-3.662224890275197	MMRp_Mast-N_Mast	Mast
TRGC2	-1.4518766923642268	3.2613858400155253	-2.346149732946226	0.01919609835088427	0.04065150953706759	-3.3218033290046707	MMRp_Mast-N_Mast	Mast
TBC1D4	0.5902834388091778	3.481328003122587	2.23760033105964	0.02550409765172932	0.04065500114247939	-4.581521337053429	MMRp_Macro-N_Macro	Macro
PIH1D2	-1.8179959342962808	1.0503382748809789	-2.5353582588937633	0.0114104483293955	0.04065519246309247	-2.866305797775804	MMRp_Peri-N_Peri	Peri
POLR2B	0.4300701812259806	5.174373154299613	2.2375557447280094	0.02550701988784327	0.04065598772262249	-4.653228711446246	MMRp_Macro-N_Macro	Macro
DCTPP1	0.5393066631472232	5.129603895559459	2.362569569786428	0.01837188972571622	0.04065724994340735	-3.764546439034498	MMRp_TCD8-N_TCD8	TCD8
KCNK3	1.857939797102697	0.7485623630797578	3.6388876139258866	2.902477668939011e-4	0.04066002645590674	0.18674203036919937	MMRd_Fibro-MMRp_Fibro	MMRd_Fibro-MMRp_Fibro
SLC22A31	-1.188936910858586	0.8712146271031721	-2.3942460353743673	0.01686914738235198	0.04066056540296257	-3.309826743686429	MMRd_DC-N_DC	DC
PPM1N	-0.9251573081628596	2.6133674367837636	-2.429362960808694	0.01533049827209651	0.04066095041333968	-3.6424845237096615	MMRp_Fibro-N_Fibro	Fibro
UBA52	0.28821768702372275	10.656984438873309	2.272927872974967	0.02327799555399401	0.04066104893850057	-4.821529343280669	MMRd_Macro-N_Macro	Macro
NT5E	1.0605467698162865	2.8198372177793867	3.104380373638704	0.00196960227627043	0.0406613447701163	-1.7067538493453958	MMRp_B-N_B	B
ODF3B	0.8623669459718668	4.321092536952889	3.1040227532293416	0.0019719576664491	0.04066241211506206	-1.6982664056488377	MMRp_B-N_B	B
KRT18	0.35967108228137334	5.3472559813323635	2.480140699117619	0.01332465673481191	0.0406627793959483	-4.427755887581055	MMRd_Epi-MMRp_Epi	MMRd_Epi-MMRp_Epi
RBM3	0.5502826840417487	7.846332011586149	2.730619992372955	0.00645167594333137	0.04066289759291998	-3.496267552068809	MMRd_Fibro-N_Fibro	Fibro
ADRM1	0.5572271360562198	6.211390317107952	2.73060490384966	0.00645196869023584	0.04066289759291998	-3.360614413203756	MMRd_Fibro-N_Fibro	Fibro
AC073046.4	-1.2891492905445476	1.7453504985119694	-2.730566722132504	0.00645270954380878	0.04066289759291998	-2.8474779730365216	MMRd_Fibro-N_Fibro	Fibro
CSTA	-1.2656601551120674	2.856677702883343	-2.345995144452474	0.01920400946553677	0.04066338424618396	-3.316213930608102	MMRp_Mast-N_Mast	Mast
ADAMTS1	-0.9392763243139104	1.9078614545558672	-2.480070434143612	0.01332726361967992	0.04066370443404845	-3.418886008644386	MMRd_Epi-MMRp_Epi	MMRd_Epi-MMRp_Epi
ZCCHC18	-0.7184396573071663	1.330613382674061	-2.2917045364430018	0.02216508906743581	0.04066479442150603	-3.806834305902942	MMRd_TCD8-N_TCD8	TCD8
HIST1H4B	1.0330734267113553	1.1371409570739432	2.931543118623343	0.00346276592918678	0.0406661885669168	-2.1523170541916476	MMRd_Plasma-N_Plasma	Plasma
LYPLA2	0.430044250110023	4.791168592656845	2.272835504525246	0.02328358828542166	0.04066679366969897	-4.24876176796372	MMRd_Macro-N_Macro	Macro
HOXA13	-1.6094617893133714	1.4348092455396269	-2.345911647449761	0.01920828363808334	0.04066710940615332	-3.3058819994573017	MMRp_Mast-N_Mast	Mast
RP11-3B12.1	-1.0693040534862586	0.9886097685343426	-2.3458347760503333	0.01921221938548323	0.04066710940615332	-3.3155592933906988	MMRp_Mast-N_Mast	Mast
RP11-109G23.3	-0.8497851325954411	2.016107231705332	-2.3458257686262054	0.01921268060381352	0.04066710940615332	-3.400393607777463	MMRp_Mast-N_Mast	Mast
SNED1	-1.714017713219315	1.4880468095419273	-2.5351258246695085	0.01141796463623075	0.04066852570600595	-2.89125828170552	MMRp_Peri-N_Peri	Peri
SVIL	1.469183157451842	3.010000090579166	2.5350782033511714	0.01141950512676932	0.04066852570600595	-2.9381846051254343	MMRp_Peri-N_Peri	Peri
COL9A3	-2.260860927682917	2.147580038066493	-2.53495797147269	0.01142339530117863	0.04066852570600595	-2.864727015820102	MMRp_Peri-N_Peri	Peri
IL17RB	-2.0358942178643726	1.568592587636409	-2.53493445810569	0.0114241562279943	0.04066852570600595	-2.8763476560019567	MMRp_Peri-N_Peri	Peri
IL17RD	-1.8442542464993552	1.1193919767513256	-2.534886428792882	0.01142571066659586	0.04066852570600595	-2.8766599059140656	MMRp_Peri-N_Peri	Peri
SLC25A11	0.46441311331086954	5.48661305412342	2.2600306257588003	0.02407029648097863	0.0406685941596395	-4.255778182072939	MMRd_Mono-N_Mono	Mono
KCTD15	0.8596447837099941	1.7565067285147944	2.7550273084796015	0.00599350169057858	0.04067331731657155	-2.8743007867345622	MMRd_Endo-N_Endo	Endo
CLEC1A	-0.9553247129442066	1.1910626998712968	-2.394062946611137	0.01687751295556474	0.0406751749288194	-3.3482906014934057	MMRd_DC-N_DC	DC
CD5	1.193327188437034	2.0819259893620496	3.286570088219426	0.00105549953769954	0.04067821471601438	-1.0726582780503031	MMRd_Tgd-N_Tgd	Tgd
SLC27A2	-0.8189262150296672	2.453697094122318	-2.259890587879531	0.02407902625082829	0.04067944988068245	-3.8988639026005214	MMRd_Mono-N_Mono	Mono
CDC14B	-0.7011927576146486	2.2028629622944806	-2.410511227140513	0.01614036604443629	0.04068165087110452	-3.5479946673588385	MMRd_TCD4-N_TCD4	TCD4
ST6GALNAC1	-1.3292978873005563	2.411646054843186	-2.345615450908828	0.0192234525194782	0.0406850312255767	-3.311418078622702	MMRp_Mast-N_Mast	Mast
MAN2A2	0.3779081482458433	2.9820999359980003	2.479802469278674	0.01333720946906663	0.04068518874447836	-3.9338263952141026	MMRd_Epi-MMRp_Epi	MMRd_Epi-MMRp_Epi
LRRC4	-0.9370208626834842	0.8788364394046192	-2.4797565381248723	0.01333891492064451	0.04068518874447836	-3.334091959300533	MMRd_Epi-MMRp_Epi	MMRd_Epi-MMRp_Epi
BANK1	-0.813711761400302	2.554884979173505	-2.259798527367671	0.02408476667530234	0.04068525376454796	-4.022664228717966	MMRd_Mono-N_Mono	Mono
PAG1	-0.8508663126268221	4.9933435947729645	-3.1034989652503393	0.00197541215904508	0.04068611437491801	-1.8038997591768575	MMRp_B-N_B	B
CNTLN	1.07822552940312	2.747394790630762	2.9311628713145588	0.00346696462825845	0.04068842596634969	-2.1305106832076657	MMRd_Plasma-N_Plasma	Plasma
CSF2RB	0.6634308593082698	3.069018523398176	2.3455337327650123	0.01922763933229948	0.0406890135300825	-3.620165279988172	MMRp_Mast-N_Mast	Mast
RP11-172H24.4	-1.911353322916713	1.383497057034784	-2.5346242154046816	0.01143420035518352	0.0406905384010775	-2.8668601069106163	MMRp_Peri-N_Peri	Peri
HUS1B	-1.1016765460353688	1.1829505913373184	-2.345463064598726	0.01923126064545664	0.04069179832809341	-3.3111341560258487	MMRp_Mast-N_Mast	Mast
SMARCC1	0.4544704643851931	4.925614642476929	2.291402555932225	0.02218261427263469	0.04069271716132559	-4.114070770941922	MMRd_TCD8-N_TCD8	TCD8
PTPRC	0.4814411027767545	6.333889409788585	2.258075280476852	0.02419243915594593	0.04069550533237071	-4.407931111023744	MMRp_Mono-N_Mono	Mono
EIF1AD	0.5346245015615674	3.751960437144936	2.2580409931385113	0.02419458574346486	0.04069550533237071	-3.951815291916812	MMRp_Mono-N_Mono	Mono
TRIM58	-1.0337181177721952	1.5708763371252852	-2.428877414667872	0.01535089910079433	0.04069652715087887	-3.615515033767716	MMRp_Fibro-N_Fibro	Fibro
ARHGAP5	0.6112800284008797	4.1327717290781765	2.4288597224627018	0.01535164291277688	0.04069652715087887	-3.99843003266824	MMRp_Fibro-N_Fibro	Fibro
SPTBN1	-0.47352830507380794	4.729984123127664	-2.4288270215714287	0.01535301780045576	0.04069652715087887	-4.180644028558277	MMRp_Fibro-N_Fibro	Fibro
CXCR3	-1.171358967498732	3.1589091232130286	-2.428824249781906	0.01535313434353308	0.04069652715087887	-3.585678398147809	MMRp_Fibro-N_Fibro	Fibro
RNU5B-1	-1.2628489460734458	2.042286083867544	-2.3453683502896485	0.0192361151134968	0.04069719140217332	-3.335763397145356	MMRp_Mast-N_Mast	Mast
RP11-817O13.8	-1.482053441081168	1.7626521014316061	-2.534420605336305	0.01144079651112478	0.04069785519218944	-2.8835494167049105	MMRp_Peri-N_Peri	Peri
RP11-526I2.5	-1.905135374389861	1.3864172222755478	-2.5344184054919605	0.01144086779579876	0.04069785519218944	-2.8673534596128505	MMRp_Peri-N_Peri	Peri
CCNE2	1.06418903341588	2.2768482474114524	2.730161962103904	0.00646056796352443	0.04069788905216624	-2.9169528649846512	MMRd_Fibro-N_Fibro	Fibro
PPM1N	-1.7553129669502694	2.6133674367837636	-2.534317982223868	0.01144412237382949	0.0407012299053928	-2.8940776893219513	MMRp_Peri-N_Peri	Peri
CUEDC1	-1.074526827120053	2.1171200143971673	-2.3452854141291337	0.01924036678770892	0.0407013080261086	-3.3184596915727527	MMRp_Mast-N_Mast	Mast
PEX5	-0.8072503580845374	2.7030761291205585	-3.59295639838723	3.45632956511468e-4	0.0407039529116034	0.03828539531740027	MMRd_B-N_B	B
LGALS4	-1.2371863778070482	5.236389036478048	-3.590789602468366	3.4847595298171096e-4	0.0407039529116034	-0.00694172578033658	MMRd_B-N_B	B
SNF8	-0.5997836561649379	6.1997151388527945	-3.5891229002142024	3.50677683425977e-4	0.0407039529116034	-0.0585348093435174	MMRd_B-N_B	B
FGD6	-0.9407832315319844	2.4575711258005475	-3.587614901943938	3.526809892935673e-4	0.0407039529116034	0.01563560390864893	MMRd_B-N_B	B
MCF2L2	1.2509180989222215	1.62426169740726	3.587507201146767	3.5282447427767953e-4	0.0407039529116034	-0.00131168430051076	MMRd_B-N_B	B
COX18	0.5344474779517148	3.1949718327320102	2.29125539109068	0.02219115924454382	0.04070416209346806	-3.9016172044873736	MMRd_TCD8-N_TCD8	TCD8
ATP5G1	0.401135111378613	7.108445612306511	2.272433331019088	0.02330795273833231	0.04070532044961944	-4.480787580385086	MMRd_Macro-N_Macro	Macro
RP11-305E17.6	-0.966181669952056	0.9978725857793316	-2.428668022104759	0.01535970437712258	0.04070782912321181	-3.594165309700104	MMRp_Fibro-N_Fibro	Fibro
PHOSPHO2	-0.5793036279651318	2.433578077897891	-2.291178132721847	0.02219564631835971	0.04070816221585278	-3.852223919091659	MMRd_TCD8-N_TCD8	TCD8
C4orf46	0.5562945666203158	2.9497919438832483	2.4102133836165462	0.01615345806031386	0.0407088361254426	-3.673403897738324	MMRd_TCD4-N_TCD4	TCD4
HDAC2	0.4256754421973587	5.5810763680294	2.291096528658151	0.02220038664330068	0.04071262593671692	-4.126458052184858	MMRd_TCD8-N_TCD8	TCD8
ZNF446	-0.8213303240062011	2.2625070520822024	-2.345136038260272	0.01924802653054037	0.0407126322696906	-3.3347676270509887	MMRp_Mast-N_Mast	Mast
TANC1	-0.34630545409443414	2.2325356549968745	-2.2230772255525566	0.02647143733991043	0.04071926744087069	-5.155201565863399	MMRp_Epi-N_Epi	Epi
DUSP23	-0.2958947175082969	5.675469369393181	-2.2230719913587507	0.02647179161996437	0.04071926744087069	-5.391869154891479	MMRp_Epi-N_Epi	Epi
SLC4A8	-0.6846079198409143	2.0164684742213184	-2.290983715394954	0.02220694134201449	0.04072041571035714	-3.8370507775638183	MMRd_TCD8-N_TCD8	TCD8
TMEM50B	0.23200758074873384	5.421946537503322	2.202791651801135	0.02787566059199259	0.04072448974584186	-5.432516700445453	MMRd_Epi-N_Epi	Epi
SLC35E1	0.651107945354398	4.189183795877211	2.3324742192607473	0.01990708507750587	0.04072553995167551	-3.791379572887905	MMRp_DC-N_DC	DC
CDC42BPB	-0.6799147108020115	2.97123837077256	-2.409986710131943	0.01616342798928672	0.04072814667221983	-3.5125642107778052	MMRd_TCD4-N_TCD4	TCD4
TEKT4	-1.248868337041961	1.324483229006579	-2.3935081293475142	0.01690288558574733	0.04073076224901382	-3.3267232347454514	MMRd_DC-N_DC	DC
MRPS26	0.4572672311028869	5.331733705014273	2.272152236901693	0.02332499512793348	0.04073105352227482	-4.28997726558437	MMRd_Macro-N_Macro	Macro
SLC15A2	-0.7931309852008119	1.7836596906445177	-2.332357545267255	0.01991324870556233	0.0407319809039077	-3.5855231521291273	MMRp_DC-N_DC	DC
SUGT1	0.43948907078786537	5.464603229285495	2.332327262586024	0.01991484874515458	0.0407319809039077	-3.927927819746726	MMRp_DC-N_DC	DC
PSIP1	0.3239289797221918	5.559324580859584	2.479277032378707	0.01335673079346014	0.04073249053824551	-4.109241587852761	MMRd_Epi-MMRp_Epi	MMRd_Epi-MMRp_Epi
ZNF277	0.5013028822671024	4.358259232759777	2.3618143872578825	0.01840910481838981	0.0407345003321297	-3.710943714541728	MMRp_TCD8-N_TCD8	TCD8
CCDC183	-0.8194598651330469	1.6070124311289469	-2.4098758603951973	0.01616830553843825	0.0407346219039357	-3.503674526973361	MMRd_TCD4-N_TCD4	TCD4
EFCAB2	0.3692751742059386	3.146820669786648	2.222885798833836	0.02648439686026591	0.04073510709136926	-5.050051021828892	MMRp_Epi-N_Epi	Epi
C3orf14	1.1432600220188005	3.084024224037976	2.729728520075658	0.0064689928067885	0.04073642241620547	-3.171850166698582	MMRd_Fibro-N_Fibro	Fibro
SEPT7	0.4540303000592196	7.584479325072539	2.3448585267487583	0.01926226394080173	0.04073786494357673	-3.747727879088422	MMRp_Mast-N_Mast	Mast
BANF1	0.35579124837399245	6.947028206120602	2.309133312279269	0.02117385000672258	0.04073900441123395	-4.224238721094674	MMRp_TCD4-N_TCD4	TCD4
FBXO34	0.5515573198989059	3.918504719934648	2.2720212017975436	0.02333294332718814	0.0407409024303292	-4.132683532248379	MMRd_Macro-N_Macro	Macro
RPL4	0.3747947810643169	10.000942802024102	2.236700233829779	0.02556314722282116	0.04074177080180734	-5.104725819528868	MMRp_Macro-N_Macro	Macro
ERCC5	-0.49173974209989463	1.3952800328154582	-2.202572588664185	0.02789116929133695	0.04074377465541575	-4.864723969519189	MMRd_Epi-N_Epi	Epi
PSMB3	0.5144006142482649	7.534084142860652	2.729533226670059	0.00647279197283857	0.04074580995455553	-3.481802534702403	MMRd_Fibro-N_Fibro	Fibro
C2orf82	-0.81751152038697406	2.197175069681545	-2.409722484189674	0.01617505645086743	0.04074581438764966	-3.5445438252448715	MMRd_TCD4-N_TCD4	TCD4
NAT1	0.5626095313105979	2.7248664431771368	2.309022226841871	0.02118004330121721	0.04074647894384578	-3.8074264911380498	MMRp_TCD4-N_TCD4	TCD4
ZNF217	0.7027096444110756	3.991628180843231	2.5754837319084687	0.01017700416138956	0.04074735580618709	-3.406278474301963	MMRp_Endo-N_Endo	Endo
TTC12	-0.7806527395382961	1.890429679179891	-2.575443389847943	0.01017818207180776	0.04074735580618709	-3.1805966142305486	MMRp_Endo-N_Endo	Endo
UPB1	-1.8119982800104528	1.1223804607199344	-2.53381784228464	0.01146034347400015	0.04074751760602661	-2.881894690444892	MMRp_Peri-N_Peri	Peri
CLDN8	-2.412918991715949	0.9890182215116952	-2.5337743729118554	0.01146175428666489	0.04074751760602661	-2.865635764047133	MMRp_Peri-N_Peri	Peri
CTD-2630F21.1	0.5938140587731775	0.9467401302189614	2.222722049482644	0.02649548698972852	0.04074861382379526	-4.623644151532773	MMRp_Epi-N_Epi	Epi
PRNP	0.811235942996209	5.4399748938647035	3.285142003258428	0.00106079641725036	0.04074867469262263	-1.281288518586586	MMRd_Tgd-N_Tgd	Tgd
BLCAP	-0.7458183057536978	4.712339166600711	-3.284833220130086	0.00106194495261494	0.04074867469262263	-1.1526910965657704	MMRd_Tgd-N_Tgd	Tgd
SNX13	-0.843010444077696	3.7851675866522463	-2.34471378455452	0.01926969343120393	0.04074869519038943	-3.3950123422369916	MMRp_Mast-N_Mast	Mast
GPR157	-1.701183498861899	2.236547877351514	-2.53367696737327	0.01146491617588537	0.04075055082975287	-2.87054760785289	MMRp_Peri-N_Peri	Peri
GM2A	1.1160128723577252	3.832128545817508	3.4561938010463504	5.748690601857215e-4	0.0407510593628039	-0.4252289752089755	MMRd_Mast-N_Mast	Mast
GID8	0.41314730194969496	5.3193887361495396	2.2718775038174477	0.02334166232639974	0.04075209512594281	-4.314164906477146	MMRd_Macro-N_Macro	Macro
KB-1460A1.5	-0.7966665862708566	1.4174054036895438	-2.2718234056504834	0.02334494551348969	0.04075379618817194	-3.9058500962682	MMRd_Macro-N_Macro	Macro
RAC1	0.34832601980169464	8.212726730701215	2.393207275030352	0.01691665812599215	0.04075838555581319	-3.995540051807256	MMRd_DC-N_DC	DC
TLK2	0.5250836673175017	3.665972922476048	2.2365031280848413	0.02557609386107919	0.04075872451624312	-4.531290552219994	MMRp_Macro-N_Macro	Macro
RP11-488C13.5	-1.0347681756622076	1.8379869480228448	-2.729307806065163	0.0064771797221267	0.04075889457228465	-2.856168953056127	MMRd_Fibro-N_Fibro	Fibro
PDCD6	0.4075586141397371	6.504562878793812	2.259062240368281	0.02413072056752057	0.04075898074041202	-4.355130773503689	MMRd_Mono-N_Mono	Mono
CMBL	-0.996471425775243	2.599062308250617	-2.2717360758925467	0.02335024635439048	0.04075901882924707	-3.9691763420138177	MMRd_Macro-N_Macro	Macro
WASF1	0.985635865991138	1.4213291476936427	2.754181771000091	0.00600886970323364	0.04076193663788508	-2.7014405499635816	MMRd_Endo-N_Endo	Endo
KLF15	-1.0837352452864135	1.11973645474684	-2.930364910161661	0.00347579082730901	0.04076421296613057	-2.203102031223682	MMRd_Plasma-N_Plasma	Plasma
DSC2	-1.0153657375192864	2.6204233253761093	-2.930161756013604	0.00347804117200116	0.04076421296613057	-2.1673757482266103	MMRd_Plasma-N_Plasma	Plasma
PIK3CG	-0.8252102707264815	2.907111503708768	-2.4789070120403736	0.01337049317213599	0.0407674166490538	-3.394908273769192	MMRd_Epi-MMRp_Epi	MMRd_Epi-MMRp_Epi
IFIH1	0.6514559530259092	3.612052397146106	2.4094606380409807	0.0161865874445645	0.0407690432340194	-3.719444292227324	MMRd_TCD4-N_TCD4	TCD4
RP11-1008C21.2	-0.936921734553636	1.087355831726769	-2.4280488390927455	0.01538576802901746	0.04076985209943604	-3.624093416535137	MMRp_Fibro-N_Fibro	Fibro
CDC42EP5	0.6839487011741827	3.418021013889506	2.4280023576589724	0.01538772617338637	0.04076985209943604	-4.061379244814924	MMRp_Fibro-N_Fibro	Fibro
DPP7	0.35593294772558615	6.548547498737356	2.2904801757619735	0.02223621866378857	0.04076986554840887	-4.261919981247146	MMRd_TCD8-N_TCD8	TCD8
NAALADL2	-1.147982426791335	1.5090905634987406	-2.753987913332492	0.00601239815887613	0.04077020357369294	-2.650275052626066	MMRd_Endo-N_Endo	Endo
SLC44A2	0.6953732812565514	4.381748912092673	3.0090206019362435	0.00269784558776009	0.04077026752530266	-2.0063544357314935	MMRp_Plasma-N_Plasma	Plasma
ILF2	0.5857010604357651	6.150776270313356	2.729075320980844	0.00648170778701479	0.04077285251197368	-3.34097765338227	MMRd_Fibro-N_Fibro	Fibro
ME2	0.6731618604675935	4.963867959271796	2.344441434707734	0.01928367971260553	0.04077338651260186	-3.485119528160831	MMRp_Mast-N_Mast	Mast
CRLF1	-0.9747181242497548	0.8565265812455938	-2.409338432881319	0.01619197150469649	0.04077678542294161	-3.4666102514072463	MMRd_TCD4-N_TCD4	TCD4
RP4-728D4.2	-0.7039504299096029	2.038591709675597	-2.257213160554217	0.02424646312689291	0.04077887762294299	-3.829761965545494	MMRp_Mono-N_Mono	Mono
CEP97	-0.7487662963370438	2.705518232102815	-2.2588032976847874	0.02414690005211927	0.0407824067381071	-3.9124863429640016	MMRd_Mono-N_Mono	Mono
RBX1	0.4177120399456218	7.638633825022649	2.9297995918783024	0.00348205617003525	0.04078418942089739	-2.71057697563091	MMRd_Plasma-N_Plasma	Plasma
CTA-215D11.5	-0.9650534814588816	1.3046478692225525	-2.2587040411949513	0.02415310438092606	0.04078441981183665	-3.877352691920936	MMRd_Mono-N_Mono	Mono
CSRNP1	0.668682067676265	4.7210038407771915	2.25867857831827	0.02415469623861426	0.04078441981183665	-4.240292538057427	MMRd_Mono-N_Mono	Mono
TCTE3	-0.6675170947348898	2.360944884382409	-2.2586733392708203	0.02415502377842277	0.04078441981183665	-3.934512845265848	MMRd_Mono-N_Mono	Mono
EIF2S1	0.5974512850870441	5.277493948722468	2.7288155985544775	0.0064867697213306	0.04079015758860221	-3.2596112592041155	MMRd_Fibro-N_Fibro	Fibro
LIMS1	0.9997581286647944	6.188073743449938	2.5332157021544033	0.01147989987870418	0.0407932290935382	-3.1824321484095104	MMRp_Peri-N_Peri	Peri
ICE1	1.3754455606501064	3.83888728509461	2.5331650708318363	0.0114815456425527	0.0407932290935382	-2.9229486834375473	MMRp_Peri-N_Peri	Peri
HVCN1	-0.6692514796323377	3.399163445533488	-2.478599628649881	0.01338193540445635	0.04079525765527792	-3.524029235171061	MMRd_Epi-MMRp_Epi	MMRd_Epi-MMRp_Epi
AP000692.10	-1.0601462586675712	1.7702580047692102	-2.3441898098982317	0.01929660957612758	0.04079583849900922	-3.3206674888152463	MMRp_Mast-N_Mast	Mast
PARD3	-0.9220433347084068	1.949169926575547	-2.728636887838002	0.00649025482339084	0.04079753842153552	-3.0522662561040055	MMRd_Fibro-N_Fibro	Fibro
RP5-862P8.2	-0.7221459694699222	1.678361264448356	-2.236089500746257	0.02560328091766367	0.04079836701974193	-4.294983109738039	MMRp_Macro-N_Macro	Macro
RP11-274B21.10	-0.917415237923509	1.2546757352905258	-2.4276910686985564	0.01540084564880906	0.04079848815055211	-3.620076557655708	MMRp_Fibro-N_Fibro	Fibro
SUPT4H1	0.5443903720718204	6.349242425233564	2.344117734464649	0.01930031460551654	0.04079878480263143	-3.6666864073873944	MMRp_Mast-N_Mast	Mast
ASCC3	0.6765188725108575	4.268813426216236	2.753620490240391	0.00601909085686087	0.04079991271676317	-2.9158485846216387	MMRd_Endo-N_Endo	Endo
KCNQ1	-0.6857357296275981	2.7227975751692677	-2.2713098026564063	0.02337613579804641	0.04080017531606024	-4.12730377721577	MMRd_Macro-N_Macro	Macro
C2orf15	-0.9371643501369202	1.714810514412099	-2.3440538893892526	0.01930359707443358	0.04080083726030741	-3.325161915121083	MMRp_Mast-N_Mast	Mast
ITGA3	0.36293621830136136	2.610780213891576	2.478460984642238	0.01338709921253194	0.04080395237444332	-4.060041685381469	MMRd_Epi-MMRp_Epi	MMRd_Epi-MMRp_Epi
PYCR1	0.5979189285342628	2.870163620200446	2.9294326159521917	0.00348612882177491	0.04080481421296357	-2.549513211287243	MMRd_Plasma-N_Plasma	Plasma
RP11-316P17.2	-0.9420030657992832	1.401718588431951	-2.2359521508240037	0.02561231424314573	0.04080907733397412	-4.278500309701586	MMRp_Macro-N_Macro	Macro
ERCC6L2	-0.7112237807583566	3.1568887399394097	-2.258382417466423	0.02417321796301972	0.04081123579772943	-3.9980533981732225	MMRd_Mono-N_Mono	Mono
ANO7	-0.9098639223469918	1.6720082484260923	-2.2582888727683583	0.02417907075574505	0.04081721288347895	-3.885476836665851	MMRd_Mono-N_Mono	Mono
RP11-231E4.4	-0.4772742517590576	3.3919692280145664	-2.308257541598473	0.0212227193520063	0.04082056397990392	-3.9396656105535346	MMRp_TCD4-N_TCD4	TCD4
EDC3	0.503473997912971	2.943418072857478	2.3082493298882474	0.02122317804337308	0.04082056397990392	-3.839490840141628	MMRp_TCD4-N_TCD4	TCD4
SH3BP5L	-0.6791449055430778	2.6704383954901827	-2.392564104836379	0.01694613433423433	0.04082383200949505	-3.413786161203643	MMRd_DC-N_DC	DC
RP11-290D2.6	-1.0157164157466714	1.1135543188933354	-2.3924453016246092	0.01695158397125065	0.0408255725548488	-3.3199937724451645	MMRd_DC-N_DC	DC
LRRC61	0.7121561409408992	2.973300605525107	2.392436565238567	0.01695198477991863	0.0408255725548488	-3.440266887491035	MMRd_DC-N_DC	DC
RP11-736I24.5	-0.9200240633095024	1.3302080768478433	-2.3923656023385287	0.01695524073062899	0.0408255725548488	-3.3374593882190973	MMRd_DC-N_DC	DC
ETFB	0.4454517971181664	6.514030639882663	2.392346689909358	0.01695610857172945	0.0408255725548488	-3.7582122308161816	MMRd_DC-N_DC	DC
RASGRP1	-2.009979046141077	3.087979350348362	-2.532705465800304	0.01149649463525684	0.04082559766700078	-2.8713780076264293	MMRp_Peri-N_Peri	Peri
RP11-493L12.4	-1.786210881615538	1.933714987093661	-2.5326952054704175	0.01149682855742951	0.04082559766700078	-2.8731889510635886	MMRp_Peri-N_Peri	Peri
MPG	0.9297285977386992	6.155416864417795	2.53267166203137	0.01149759481064307	0.04082559766700078	-3.130106120198775	MMRp_Peri-N_Peri	Peri
ALCAM	-0.7743906972402619	3.4503844397805454	-2.289907427263841	0.02226956086893519	0.04082675725982292	-3.8061094369922617	MMRd_TCD8-N_TCD8	TCD8
TNXB	-1.2487840060960935	1.494288796030451	-2.3922727016907985	0.01695950406963394	0.04082817871428106	-3.3129946786739146	MMRd_DC-N_DC	DC
HOXA1	-0.673113032749332	1.3454394134325238	-2.478175304743985	0.01339774494815589	0.04082935015191637	-3.6006422375901654	MMRd_Epi-MMRp_Epi	MMRd_Epi-MMRp_Epi
MRPS28	0.5533826685341943	4.423766120418895	2.256695965741068	0.02427892292549522	0.04082957970254537	-4.011569776531318	MMRp_Mono-N_Mono	Mono
CAB39L	-0.6632685660617916	2.305299026479309	-2.4273021886725776	0.015417249106275	0.0408299301425005	-3.850953865512846	MMRp_Fibro-N_Fibro	Fibro
ZNF169	-0.7401720512981738	2.35254412571909	-2.427300013293769	0.01541734090985019	0.0408299301425005	-3.6644172645636455	MMRp_Fibro-N_Fibro	Fibro
STYXL1	0.46707653557011586	4.101313313957767	2.2709498057026978	0.02339801942970306	0.04083433270255969	-4.253609067427179	MMRd_Macro-N_Macro	Macro
ARRDC3-AS1	-0.8778500997887375	1.6107998562194925	-2.3920671658626085	0.01696893974179923	0.04083851035481195	-3.345580479677294	MMRd_DC-N_DC	DC
NUDT9	0.6336169204813067	3.782651315270878	2.3920660556605897	0.01696899072112255	0.04083851035481195	-3.4944030862100735	MMRd_DC-N_DC	DC
VNN2	-0.940144337754772	2.6676318494638855	-2.392028034430341	0.01697073669778175	0.04083851035481195	-3.400818813897588	MMRd_DC-N_DC	DC
GFRA2	-1.9503229148152637	1.0874572538788398	-2.5324414284387284	0.01150509046911455	0.04084053555531802	-2.885345148460346	MMRp_Peri-N_Peri	Peri
RP1-278O22.1	-2.2086580737695822	1.2561821456098838	-2.5324003199404115	0.01150642928540006	0.04084053555531802	-2.8702947244204657	MMRp_Peri-N_Peri	Peri
USP48	0.4920745793884018	4.859382733939428	2.360792751209258	0.01845955582148776	0.04084101526762101	-3.760223633437109	MMRp_TCD8-N_TCD8	TCD8
FAM192A	1.023961126549863	5.181967816930883	2.5323145693623337	0.01150922244500507	0.04084223670622931	-3.002629010262203	MMRp_Peri-N_Peri	Peri
PTRH2	0.6558915437014305	3.524981975424231	2.391893451238306	0.01697691817476087	0.04084781661705345	-3.46896761712851	MMRd_DC-N_DC	DC
LNP1	-1.6508601542575694	1.4497865437702708	-2.5321941322705905	0.01151314646871783	0.04084794941092231	-2.887247489045079	MMRp_Peri-N_Peri	Peri
ZC3H12D	-0.8906360247562427	2.4122516730829617	-2.4270827136207473	0.01542651364384431	0.04084809365849026	-3.600188712333486	MMRp_Fibro-N_Fibro	Fibro
OSGEPL1	-0.8684168788023683	2.5359895486070565	-2.727936265677031	0.00650393418805314	0.04084900946851516	-2.969870326695612	MMRd_Fibro-N_Fibro	Fibro
HYI	-0.7117154371213541	4.037224756188921	-2.7278346562560825	0.00650592022656543	0.04084900946851516	-3.234333449648129	MMRd_Fibro-N_Fibro	Fibro
CYB5A	-0.6201601468606395	5.3617106680997635	-2.72778570574646	0.00650687719898903	0.04084900946851516	-3.404817338179253	MMRd_Fibro-N_Fibro	Fibro
RPL6	0.471637725613153	10.726301929253587	2.727743617904002	0.0065077001090853	0.04084900946851516	-3.7574383883134592	MMRd_Fibro-N_Fibro	Fibro
RP11-6I2.3	-1.969933989455668	0.9067003320836706	-2.532112209400304	0.01151581632013803	0.0408492109860845	-2.8728305447536995	MMRp_Peri-N_Peri	Peri
AFAP1	0.7861654317231572	2.5435165516741853	2.7276187346144147	0.00651014240464762	0.04084981286329015	-3.2027770475151303	MMRd_Fibro-N_Fibro	Fibro
AC018816.4	1.021312511549178	1.5872559389877845	3.982617088940072	7.396234511662588e-5	0.04084983808548452	1.3602979533244568	MMRd_TCD4-MMRp_TCD4	MMRd_TCD4-MMRp_TCD4
MYO7A	1.2402689508406994	1.8677283820207145	3.982304825878363	7.405783347886832e-5	0.04084983808548452	1.3871015718182609	MMRd_TCD4-MMRp_TCD4	MMRd_TCD4-MMRp_TCD4
MGAT1	0.28746827555390375	5.941701811043688	2.4779240045414253	0.01340711573525177	0.04085085445243037	-4.110865589327136	MMRd_Epi-MMRp_Epi	MMRd_Epi-MMRp_Epi
MYOZ1	-0.9967908335792972	0.7650662623895474	-2.3311556619067693	0.01997683874240494	0.0408540355280025	-3.5593498616855515	MMRp_DC-N_DC	DC
FAM118A	0.9611763329954988	4.624947797135496	2.574447279740901	0.01020730516003247	0.04085468103848825	-3.5453231789035105	MMRp_Endo-N_Endo	Endo
SET	0.33105494507040945	7.691788594623803	2.3078680149589195	0.02124448713923838	0.04085709767865511	-4.318353884463736	MMRp_TCD4-N_TCD4	TCD4
DRAP1	0.46718152230201326	7.434232331296371	2.3434776936828485	0.01933324315786014	0.04085860572071233	-3.7873078128262567	MMRp_Mast-N_Mast	Mast
TWIST1	-0.9918621535063568	0.9690155690945544	-2.3078085035963376	0.02124781450782491	0.0408590449806752	-3.615162819670168	MMRp_TCD4-N_TCD4	TCD4
OTUD5	0.4707145163371021	4.581944959301209	2.2895645210611644	0.02228954378002818	0.04085914812143291	-4.059007707363804	MMRd_TCD8-N_TCD8	TCD8
BAX	1.3409627451290662	6.856332614539396	3.352434601803436	8.362298726593348e-4	0.04086184306366679	-0.8414663609516291	MMRd_Peri-N_Peri	Peri
COPS3	1.676654211921571	5.208749895029878	3.3519101299627976	8.377948341808864e-4	0.04086184306366679	-0.7302278384504648	MMRd_Peri-N_Peri	Peri
MAP1B	1.6229618704537616	1.9518017811618804	3.351907194021693	8.378036023341566e-4	0.04086184306366679	-0.877602797267441	MMRd_Peri-N_Peri	Peri
TANK	1.5384086908885983	5.784076043180859	3.3518329202752692	8.380254483625506e-4	0.04086184306366679	-0.7388253227983164	MMRd_Peri-N_Peri	Peri
ARHGAP30	-0.7780493561860126	4.534238138647124	-2.4269029327646523	0.01543410625669909	0.040862068327133	-3.6127815497673734	MMRp_Fibro-N_Fibro	Fibro
AK1	0.4493122602866446	2.6276169947296606	2.477748826381502	0.01341365142304474	0.04086371440596528	-3.971731910167334	MMRd_Epi-MMRp_Epi	MMRd_Epi-MMRp_Epi
CXorf36	-0.8866071926611079	1.1361968703335723	-2.4084776104414884	0.01622994192392065	0.04086657701841989	-3.4788300731222876	MMRd_TCD4-N_TCD4	TCD4
BCL2L15	-1.1074249045481477	2.0895368857104915	-2.34335370496354	0.01933962776123577	0.04086720574806328	-3.3186418147149612	MMRp_Mast-N_Mast	Mast
ARPC3	0.3676761898525669	8.81542326101664	2.752948701644345	0.0060313450316651	0.04086728259267594	-3.298624555188715	MMRd_Endo-N_Endo	Endo
PAPD7	0.31087348835261164	3.0292211925813186	2.2013373165318173	0.02797876063891813	0.04086834690810526	-5.217922401229434	MMRd_Epi-N_Epi	Epi
EWSR1	-0.21127843985302783	6.176147328646127	-2.2215171167120147	0.02657721622701495	0.04087074783263992	-5.390357500586385	MMRp_Epi-N_Epi	Epi
RGCC	1.808709231052668	5.794608877533899	3.940390589445717	8.799084199223531e-5	0.0408717461053933	1.2260247265365178	MMRd_NK-N_NK	NK
STOML2	0.46000713610390775	6.049056391920739	2.25773512449287	0.02421374222659606	0.04087183360826692	-4.251049022000197	MMRd_Mono-N_Mono	Mono
SH3BP5	-0.729959960137605	4.443245128670861	-2.391596629121981	0.01699055836823482	0.04087506416215251	-3.603530581090516	MMRd_DC-N_DC	DC
RP11-134P9.3	-0.7606712090819407	1.6560528691557883	-2.235269612551183	0.02565724487097646	0.04087697709338438	-4.290026371043529	MMRp_Macro-N_Macro	Macro
GJC2	-2.0614261968295695	1.0041964963575367	-2.5317651800366017	0.01152713204906981	0.0408772667056014	-2.8734035686805157	MMRp_Peri-N_Peri	Peri
CINP	1.0575970738026474	4.725440597825395	2.531727624176753	0.01152835724097692	0.0408772667056014	-2.9836244636845413	MMRp_Peri-N_Peri	Peri
TM6SF1	0.5227126589829698	2.3777196241406187	2.270482710766265	0.02342643992379349	0.04087989037023024	-4.311701092581275	MMRd_Macro-N_Macro	Macro
RASL12	-1.062267663539353	1.21948773256839	-2.752710141113384	0.0060357020567632	0.04088111166689458	-2.7001338496500673	MMRd_Endo-N_Endo	Endo
ATP5F1	0.3351373757765277	7.14867877889357	2.2893098616837397	0.02230439419928005	0.0408821248194696	-4.2852313556127015	MMRd_TCD8-N_TCD8	TCD8
AE000662.93	-1.0750779694850403	0.8934125928389431	-2.5740874394268114	0.01021784400279574	0.04088287359686871	-3.0902510838567987	MMRp_Endo-N_Endo	Endo
RP11-379F12.7	-1.1790211557398034	0.6881478926975979	-2.5740486283091077	0.01021898126504927	0.04088287359686871	-3.0849076547671515	MMRp_Endo-N_Endo	Endo
COL16A1	0.54625184344402955	1.7429713352765042	2.477505433023113	0.01342273682036023	0.04088433608562182	-3.946875809292244	MMRd_Epi-MMRp_Epi	MMRd_Epi-MMRp_Epi
RP11-118B23.6	-0.8690038248699063	1.3423171707416013	-2.391447840092365	0.0169973994586716	0.04088594955642035	-3.357074512302458	MMRd_DC-N_DC	DC
MCAT	0.61766017890224	3.0593344918863075	2.270354833788592	0.0234342258582697	0.04088672012373449	-4.052335415481838	MMRd_Macro-N_Macro	Macro
SAE1	0.4701926011591677	4.635286694503799	2.2703423421865514	0.02343498654420836	0.04088672012373449	-4.251447357648299	MMRd_Macro-N_Macro	Macro
TRIM74	-1.1087958656177732	0.9121165415501418	-2.5739190305536286	0.01022277961935322	0.04088880196265664	-3.1023091196523205	MMRp_Endo-N_Endo	Endo
GPX2	-1.2212380050419904	3.664698108594165	-3.4877438756075505	5.119709053165873e-4	0.04089049072281937	-0.35142101320570607	MMRd_Macro-MMRp_Macro	MMRd_Macro-MMRp_Macro
TMOD2	-1.0161904851586274	2.4873679557163864	-2.3430780760597307	0.01935382744895318	0.04089231605236685	-3.339127582614866	MMRp_Mast-N_Mast	Mast
CLEC2B	0.8707758733863642	6.302931214906462	3.920889591356601	9.52875644416257e-5	0.04089660056425852	1.1585669609826716	MMRd_NK-N_NK	NK
P2RY11	-1.3624996107464002	2.891289772085482	-3.919978251798232	9.564218740143654e-5	0.04089660056425852	1.0302796848829168	MMRd_NK-N_NK	NK
LDHA	1.0194400512828734	8.340422603808971	3.918700823955115	9.614136548523434e-5	0.04089660056425852	1.155087783544431	MMRd_NK-N_NK	NK
CRLS1	1.1511932769718831	4.716162421321553	3.915729089148536	9.731217629023044e-5	0.04089660056425852	1.0255979074144488	MMRd_NK-N_NK	NK
SNRPC	0.411281685718925	6.264163175213312	2.257462310732741	0.02423083960193414	0.04089678234975517	-4.329342374359779	MMRd_Mono-N_Mono	Mono
RP11-104N10.1	-0.8105655491330338	1.217613221195483	-2.289127277403692	0.02231504687517123	0.04089740342577586	-3.767915596681686	MMRd_TCD8-N_TCD8	TCD8
MICALL2	0.7077303864944557	2.5919567398931207	2.270203679720643	0.02344343194620743	0.04089741226354096	-3.991610521867048	MMRd_Macro-N_Macro	Macro
ZNF782	-0.6655217954624966	1.725090475849879	-2.3073828279327206	0.02127162792745388	0.04090038175898567	-3.710817642518017	MMRp_TCD4-N_TCD4	TCD4
ZMYND19	-0.9090940754124692	2.396616308113832	-2.342930851694609	0.01936141580580535	0.04090345306861404	-3.3331457692781794	MMRp_Mast-N_Mast	Mast
RNU1-106P	-1.0900831707377896	1.061235939902354	-2.3428823720393788	0.01936391515320051	0.04090383752622573	-3.3170179666529434	MMRp_Mast-N_Mast	Mast
UBE2V2	0.3848378265318484	5.855033312566381	2.3072342839061717	0.02127994335134553	0.04090520050027065	-4.14945858612976	MMRp_TCD4-N_TCD4	TCD4
TSHR	-0.8753238505832626	1.2530285472860965	-2.3072249162532277	0.02128046784315477	0.04090520050027065	-3.697547077013557	MMRp_TCD4-N_TCD4	TCD4
SPON2	-0.6451105967023185	4.241063267070461	-2.3072138686671724	0.0212810864083613	0.04090520050027065	-4.074427734712788	MMRp_TCD4-N_TCD4	TCD4
IGLV6-57	-1.0916971573378844	1.5719243957467977	-2.2890008438264733	0.02232242609764961	0.04090668013388842	-3.760849309951289	MMRd_TCD8-N_TCD8	TCD8
KRT1	-1.278489097398013	0.9069114535332906	-2.573682266022719	0.01022972215417141	0.04090730080273665	-3.082877300995803	MMRp_Endo-N_Endo	Endo
RP11-54O7.17	-0.9078736911845562	1.6150443444962177	-2.257267536646826	0.02424305260507957	0.04091348327108324	-3.9508555292455063	MMRd_Mono-N_Mono	Mono
C1orf167	-0.6551817403226887	1.2805545452992562	-2.220986347639308	0.02661328685322756	0.04092265234308909	-4.639670957124938	MMRp_Epi-N_Epi	Epi
TACC3	0.52612852974557	3.637000529374664	2.4079084733106866	0.01625508928439676	0.04092405947209917	-3.885716862334233	MMRd_TCD4-N_TCD4	TCD4
RASGRP4	-0.6694991350434516	1.3746245186708228	-2.2571234436049963	0.0242520911726904	0.04092482421502469	-4.130402010185755	MMRd_Mono-N_Mono	Mono
NDUFAF5	0.2718325870247904	3.0811994732561243	2.20075884568025	0.02801986076380486	0.04092499481521884	-5.2460104018470535	MMRd_Epi-N_Epi	Epi
RP11-778D9.12	-0.9599855238106534	1.034975383477381	-2.4262726557922702	0.01546075052114822	0.04092647082315347	-3.5966199162643133	MMRp_Fibro-N_Fibro	Fibro
IL22	-1.4804835849793043	0.9268943997540816	-2.342627303103231	0.01937706977296327	0.04092672712248112	-3.311039969955339	MMRp_Mast-N_Mast	Mast
AC093391.2	-0.6984248812460201	1.4448066233271564	-2.288753356949642	0.0223368766782138	0.0409289120987389	-3.795795133327232	MMRd_TCD8-N_TCD8	TCD8
TRPV1	-0.8324348153086714	1.6767915028249876	-2.3909879389881965	0.01701856031484731	0.04093127239642593	-3.3371068470766745	MMRd_DC-N_DC	DC
PIGP	-0.7020057152861563	5.063387410328701	-2.3424868566224983	0.01938431633034432	0.04093273735728284	-3.4581193181270238	MMRp_Mast-N_Mast	Mast
C17orf101	0.7039139848970031	4.358623928461019	2.342445909300861	0.01938642951846602	0.04093273735728284	-3.4622069827989495	MMRp_Mast-N_Mast	Mast
R3HCC1L	-0.7977502866782724	3.0487397419428213	-2.342422600810837	0.01938763250097928	0.04093273735728284	-3.3644314471387635	MMRp_Mast-N_Mast	Mast
ELK1	-0.8149449894778735	3.46938876561186	-2.3423923985053383	0.01938919137976556	0.04093273735728284	-3.364061211889995	MMRp_Mast-N_Mast	Mast
ADGRF1	-2.360122847432674	1.0417307531579287	-2.531151485451317	0.01154716723924268	0.04093573989553579	-2.871431670357684	MMRp_Peri-N_Peri	Peri
CLCA1	-2.187997662468722	2.3750266333367893	-2.330357454839844	0.02001916886589882	0.04093586071037768	-3.5905776801720495	MMRp_DC-N_DC	DC
CFAP44	-1.0545679533427927	1.8402857947345537	-2.342298786580016	0.01939402381539236	0.04093804285643274	-3.324181527864792	MMRp_Mast-N_Mast	Mast
RP11-977G19.12	-0.8499663694158452	2.287402307425256	-2.3598328508229156	0.01850706857213123	0.04094100355516836	-3.5575362794042817	MMRp_TCD8-N_TCD8	TCD8
PRMT9	0.62864012629625865	5.411026003693493	2.234621250894996	0.02569998893314637	0.04094138128691034	-4.7800174818929495	MMRp_Macro-N_Macro	Macro
RP11-406H21.2	0.9536794984518058	0.807711297328627	2.4769398245678933	0.0134438709192932	0.04094164347764739	-3.2988438683244885	MMRd_Epi-MMRp_Epi	MMRd_Epi-MMRp_Epi
TDRD9	-0.9012960886173548	0.7901503834224145	-2.407673290373317	0.01626549086883676	0.04094440663517366	-3.4683469690802156	MMRd_TCD4-N_TCD4	TCD4
RNA5SP151	-1.2802760461084082	1.3410272810248878	-2.35974755531409	0.01851129567573023	0.04094522305417473	-3.440040099058396	MMRp_TCD8-N_TCD8	TCD8
APOL6	3.1732357062827714	5.143367609901409	3.9670414334152584	7.887030714674246e-5	0.04094528798373974	1.2829660995077925	MMRd_SmoothMuscle-N_SmoothMuscle	SmoothMuscle
ENOX2	-0.5442883416983624	3.002988216949606	-2.4075588790196836	0.01627055313023736	0.04094572281563493	-3.6994112775545087	MMRd_TCD4-N_TCD4	TCD4
MTMR2	0.5227248364702657	3.5938807736164593	2.407552373783342	0.01627084100353617	0.04094572281563493	-3.741546775679705	MMRd_TCD4-N_TCD4	TCD4
GS1-600G8.5	-1.043752692412995	0.8397215100510949	-2.407504200117831	0.01627297295063617	0.04094572281563493	-3.467476983124569	MMRd_TCD4-N_TCD4	TCD4
PPP6R2	0.33640684438086943	4.1674743728161046	2.476831788149218	0.0134479110756782	0.04094688259389271	-4.029362525369318	MMRd_Epi-MMRp_Epi	MMRd_Epi-MMRp_Epi
RP11-588H23.3	-0.8980770194018475	1.439947473475783	-2.4074194779490043	0.01627672296460062	0.04094797208107173	-3.486472466681747	MMRd_TCD4-N_TCD4	TCD4
NCRNA00105	-0.7815532119826426	1.2322606061484394	-2.407379187082905	0.01627850660545466	0.04094797208107173	-3.501325332466724	MMRd_TCD4-N_TCD4	TCD4
ARID5B	0.8391695749964523	5.47934300680229	2.390781593967023	0.01702806213461944	0.04094854560465501	-3.5195128036699277	MMRd_DC-N_DC	DC
SH3BP4	0.957838907157992	2.0052113070546347	2.726691646679478	0.00652829895317711	0.04094918437190095	-3.095130037865044	MMRd_Fibro-N_Fibro	Fibro
PRSS36	-0.9346092978399492	1.6746135924350012	-2.5731693226642816	0.01024477737385221	0.04095102469938924	-3.148956643786671	MMRp_Endo-N_Endo	Endo
JAKMIP2	-1.1203632581609746	1.5953980156790577	-2.573144380952566	0.01024550993269335	0.04095102469938924	-3.0903474145210463	MMRp_Endo-N_Endo	Endo
RP11-150O12.3	-1.16927854670617	1.1122461153888294	-2.573072672000644	0.01024761634452452	0.04095102469938924	-3.0908482038129494	MMRp_Endo-N_Endo	Endo
RP11-727F15.12	-0.6280038267190158	1.7570143411893595	-2.306710264993889	0.02130930033526121	0.04095497171359926	-3.7293785225002223	MMRp_TCD4-N_TCD4	TCD4
ZNF525	-0.9173134758840272	2.169616620278263	-2.3301250462968635	0.02003150857371578	0.04095634864295809	-3.5769280969489756	MMRp_DC-N_DC	DC
TULP3	-0.7320659619519803	2.754782479189104	-2.390659876697665	0.01703366918391904	0.04095644936185193	-3.375520850364192	MMRd_DC-N_DC	DC
SPHK1	-1.2297291038854663	2.5453574788936972	-2.34207353030154	0.01940565631760738	0.04095769934976538	-3.3313226933219875	MMRp_Mast-N_Mast	Mast
PIKFYVE	0.6070527696754033	3.552018817931333	2.390587605265176	0.01703699922038323	0.04095887676913436	-3.535093405021783	MMRd_DC-N_DC	DC
IGFBP4	1.1293425946719409	4.158706824193437	3.101143318561051	0.00199101704296018	0.04095972240709815	-1.615858909674838	MMRp_B-N_B	B
HINT3	0.4697548394320616	3.8420784196076383	2.269552945288071	0.02348310105751535	0.04096079608780672	-4.230360259255566	MMRd_Macro-N_Macro	Macro
RP11-500C11.3	-0.6810774697617985	2.28811745176613	-2.2695315495092747	0.02348440634573701	0.04096079608780672	-3.980417024621472	MMRd_Macro-N_Macro	Macro
KIDINS220	0.47753116054845623	4.64874872370291	2.234401065033216	0.02571451899256159	0.04096083157997515	-4.6623749915533965	MMRp_Macro-N_Macro	Macro
KDM2B	0.4788669103401153	3.832912280734216	2.4072038811741914	0.01628626924534564	0.04096166122108805	-3.802804121238049	MMRd_TCD4-N_TCD4	TCD4
LARP4B	0.5531402899111697	3.9376959841167474	2.25672754361816	0.02427693997705736	0.04096283983701744	-4.1216277731726985	MMRd_Mono-N_Mono	Mono
UCKL1	0.5279132051583084	3.682488207106523	2.269444715186519	0.0234897044783223	0.04096598890888913	-4.114387240625106	MMRd_Macro-N_Macro	Macro
ASNA1	0.968889673176098	5.732597406248142	2.5308053085827535	0.01155848247157299	0.04096762532243674	-3.0925511339276204	MMRp_Peri-N_Peri	Peri
TMEM200A	-1.479123711575321	2.0199723989585383	-2.341901507186392	0.0194145439081743	0.04097110314720396	-3.3141378953998326	MMRp_Mast-N_Mast	Mast
ZNF683	-1.4983079253189429	1.7773867651930009	-2.341855190250869	0.01941693748572617	0.04097110314720396	-3.3131090822613665	MMRp_Mast-N_Mast	Mast
DOPEY2	-0.9892312232722884	3.177106454051249	-2.341815853626838	0.01941897053591912	0.04097110314720396	-3.362131992186837	MMRp_Mast-N_Mast	Mast
C21orf91	0.5707276888546202	3.710484834231668	2.3594518243401543	0.01852595816641738	0.04097252068605854	-3.736244024129963	MMRp_TCD8-N_TCD8	TCD8
ZFP28	-0.9763369755023578	1.4923751213678431	-2.359398622350825	0.01852859702812547	0.04097322301972473	-3.456423356677844	MMRp_TCD8-N_TCD8	TCD8
C12orf36	-1.1807268848990324	1.3774042094950107	-2.572801910380495	0.01025557330351163	0.04097354558177545	-3.125220074469188	MMRp_Endo-N_Endo	Endo
BAZ1A	0.42812588889691217	5.832290746604869	2.329902042873212	0.02004335516926842	0.04097582373091928	-4.0355223647284575	MMRp_DC-N_DC	DC
RP11-373D23.3	-0.9069519668992349	2.000299491962924	-2.5726866673435373	0.01025896165887651	0.04097780770328794	-3.284686336712072	MMRp_Endo-N_Endo	Endo
FCHO2	-0.7860115971186858	2.745714304237785	-2.32982030813752	0.02004769869176809	0.04097995710577864	-3.66205749149448	MMRp_DC-N_DC	DC
RP11-620J15.3	0.626660137562546	3.6119739287661754	2.3592817354580857	0.0185343958698313	0.04098091212556587	-3.6616166645067314	MMRp_TCD8-N_TCD8	TCD8
FAM160B1	0.537752824797677	3.3284601345297093	2.4069462552661056	0.0162976829718648	0.04098452801487188	-3.754400414830618	MMRd_TCD4-N_TCD4	TCD4
ZDHHC8	-0.7998038093495439	2.610029525630828	-2.3902979115304004	0.01705035312596704	0.04098539875070736	-3.3831993612759166	MMRd_DC-N_DC	DC
BMP2K	0.7637828416453161	3.713839102502772	2.751695429550918	0.0060542663133098	0.04098773608923845	-2.8767977306197143	MMRd_Endo-N_Endo	Endo
PDIA6	0.4232774175082517	7.345416817370062	2.751595988657988	0.00605608836444019	0.04098773608923845	-3.239450614859836	MMRd_Endo-N_Endo	Endo
NTMT1	0.3960147732561952	5.031131530848039	2.4068622596831	0.01630140579094842	0.04098805037265394	-3.913711948212417	MMRd_TCD4-N_TCD4	TCD4
IYD	-0.979763535747955	1.4457116180272105	-2.3591452492145377	0.01854116906263305	0.04099075339736172	-3.4512399829412863	MMRp_TCD8-N_TCD8	TCD8
NENF	-0.6074062537520701	6.5794136843674345	-2.7260352769231018	0.00654118119531791	0.0409910559803409	-3.5165266543434974	MMRd_Fibro-N_Fibro	Fibro
ANO1	1.4424026149967344	1.5074300717079203	2.7259984698872035	0.00654190426637869	0.0409910559803409	-2.931938583132743	MMRd_Fibro-N_Fibro	Fibro
RP11-5C23.3	-0.9081629942492476	3.423933635868378	-2.7259965882660295	0.00654194123259987	0.0409910559803409	-3.02053494383739	MMRd_Fibro-N_Fibro	Fibro
FAM216A	0.8239272149909196	2.334418984232319	2.751441923198897	0.00605891227634289	0.04099113092745438	-2.7533090210175435	MMRd_Endo-N_Endo	Endo
ZNF358	1.468938410874102	3.148135180678791	2.530521430213979	0.01156776875229046	0.04099230801981106	-2.9654755146844645	MMRp_Peri-N_Peri	Peri
ZNF614	-0.7675908833434186	2.258449631858108	-2.4256260659121796	0.01548812652839013	0.040992790726138	-3.70490029378292	MMRp_Fibro-N_Fibro	Fibro
GP6	-1.0275593975533728	0.872075500825909	-2.5723509673201943	0.01026883754129208	0.04099420226388179	-3.117691683708408	MMRp_Endo-N_Endo	Endo
CRTAC1	0.9482052192502948	0.7292390446255744	2.5723419997771604	0.01026910147160439	0.04099420226388179	-3.27775742142503	MMRp_Endo-N_Endo	Endo
PSMD2	0.4488105024536386	5.59297311109205	2.572310331831397	0.01027003356245455	0.04099420226388179	-3.647608889717404	MMRp_Endo-N_Endo	Endo
TSEN54	0.5468082003966792	4.435913569209746	2.2340424466374738	0.02573819944817079	0.04099485277564181	-4.4719351203428435	MMRp_Macro-N_Macro	Macro
XXbac-BPG252P9.9	-1.0064129877439345	1.0719180657906493	-2.425539899631187	0.01549177795271486	0.04099630774263418	-3.604646560968285	MMRp_Fibro-N_Fibro	Fibro
GABBR1	-0.911114504076138	2.2567430957796795	-2.3901342772274567	0.01705790018169543	0.04099667614706279	-3.406105179669402	MMRd_DC-N_DC	DC
FAM225A	-1.0238185433569529	0.7315582621285547	-2.390095482270677	0.01705968989293389	0.04099667614706279	-3.33930022268294	MMRd_DC-N_DC	DC
CCDC65	-0.7037655463363357	0.9528189083588472	-2.3062660234796937	0.02133421563827284	0.04099839305728405	-3.775343742271984	MMRp_TCD4-N_TCD4	TCD4
CTD-3014M21.4	0.786222958340455	3.0735745860702015	2.2339650993106805	0.02574330935885316	0.04099929202319923	-4.439963453390622	MMRp_Macro-N_Macro	Macro
DHDDS	0.48021876307385103	3.722304758285981	2.3062114275365246	0.02133727940689336	0.04099981698357007	-3.913323416992702	MMRp_TCD4-N_TCD4	TCD4
CTD-2047H16.4	-1.8130744748938936	1.2035824969731297	-2.53037596873553	0.01157252968388652	0.04100094770178264	-2.888104316216559	MMRp_Peri-N_Peri	Peri
PAFAH1B3	0.6030833362551613	4.696600925613477	2.3899168523021856	0.01706793268304682	0.04100238282129424	-3.628670419578039	MMRd_DC-N_DC	DC
DRC3	-0.9253607179381904	1.4653084777425998	-2.3898935871903917	0.01706900649754946	0.04100238282129424	-3.332898882323063	MMRd_DC-N_DC	DC
SNURF	-0.9884085524138057	1.3324810789006625	-2.3898784710999896	0.01706970422114656	0.04100238282129424	-3.3256269383110153	MMRd_DC-N_DC	DC
RBPMS	-1.086159357588618	2.360585245673144	-2.389842679594719	0.0170713563737857	0.04100238282129424	-3.3604576372723254	MMRd_DC-N_DC	DC
HSPG2	-0.8317016515392349	3.181963585552573	-2.306135201890845	0.02134155761481407	0.04100357390433038	-3.6967761330500446	MMRp_TCD4-N_TCD4	TCD4
SSTR2	-1.039362782280589	1.798533784352934	-2.425407644560939	0.01549738393441818	0.04100463740942346	-3.634978332070601	MMRp_Fibro-N_Fibro	Fibro
SEL1L3	0.7350479864358284	4.697552614730996	2.4253560417637874	0.01549957174073272	0.04100463740942346	-3.7620738827777167	MMRp_Fibro-N_Fibro	Fibro
DGKE	-0.9496134427690264	3.0509046363323287	-2.3414260709664307	0.01943912589840624	0.04100872609451041	-3.3250156707252443	MMRp_Mast-N_Mast	Mast
SMAP1	0.3787727898541551	5.461713636895174	2.3060307049691984	0.02134742378041381	0.04101038062125427	-4.147182814866394	MMRp_TCD4-N_TCD4	TCD4
RP11-181C3.2	-1.5923201922243664	2.2192058942204302	-2.5302115236258893	0.01157791404428578	0.04101179225279718	-2.8933873514404116	MMRp_Peri-N_Peri	Peri
RP11-83A24.2	-0.618259475249773	3.7339787761814938	-2.9276346271907427	0.00350614549988172	0.04101191134420958	-2.40392381751143	MMRd_Plasma-N_Plasma	Plasma
BCDIN3D	-0.6875454300331736	2.961310478090302	-2.3896978489485656	0.0170780432593931	0.04101286279885001	-3.4126702092220498	MMRd_DC-N_DC	DC
TACC1	0.6183453243232293	5.81873397663098	2.32946598923408	0.02006653731711656	0.04101371586202229	-3.966207136348044	MMRp_DC-N_DC	DC
ASXL1	0.5057269172184533	4.43053567543772	2.5720627587062084	0.01027732304688405	0.04101402421445861	-3.549041326971751	MMRp_Endo-N_Endo	Endo
FAM189B	-0.6868348564188045	3.0064313853524505	-2.3293939388041243	0.02007037002767552	0.04101679997203898	-3.655249930125733	MMRp_DC-N_DC	DC
BTBD1	-0.31191728377973593	3.634161362568459	-2.2200098969630577	0.02667975628605048	0.04101909851520068	-5.150704930030239	MMRp_Epi-N_Epi	Epi
PCGF3	-0.2824428869748621	3.5399566337051036	-2.2199966852681983	0.02668065662302527	0.04101909851520068	-5.2094536810490775	MMRp_Epi-N_Epi	Epi
BEND3	0.3842982820620988	1.3570816162076729	2.199818280719707	0.028086798828144	0.04101936836964833	-5.059698921755833	MMRd_Epi-N_Epi	Epi
NAA16	0.566478016105834	3.412963837730936	2.233708829018346	0.02576024600259254	0.04102256425403835	-4.440246241356641	MMRp_Macro-N_Macro	Macro
RP4-728D4.2	0.6853355808110511	2.038591709675597	2.476017067192683	0.0134784132109291	0.04102699677041278	-3.431555918025317	MMRd_Epi-MMRp_Epi	MMRd_Epi-MMRp_Epi
ASIC1	-0.5692216375003558	1.1313414307939875	-2.4760048485469093	0.01347887112750686	0.04102699677041278	-3.780139114471292	MMRd_Epi-MMRp_Epi	MMRd_Epi-MMRp_Epi
VSTM2L	-1.0166815720211777	0.9234255359605356	-2.406452524880009	0.01631957662868826	0.04102789446987275	-3.47116410645429	MMRd_TCD4-N_TCD4	TCD4
RP11-1000B6.7	-1.890648943660959	0.9398541528779862	-2.5299166648969207	0.01158757406198089	0.04102941509881652	-2.877367635640013	MMRp_Peri-N_Peri	Peri
RASAL1	-2.18900610993524	1.3806475751653522	-2.5298976550015797	0.01158819710064949	0.04102941509881652	-2.875803691620627	MMRp_Peri-N_Peri	Peri
YBX2	-1.9306076474562923	1.3757037535822976	-2.5298468442908786	0.01158986253938582	0.04102941509881652	-2.8779775337078837	MMRp_Peri-N_Peri	Peri
SIGLEC10	0.49752508101429616	2.529005327595806	2.26878490619977	0.02352999619846792	0.04103220340833406	-4.363765708541344	MMRd_Macro-N_Macro	Macro
ACOT11	-0.9136514424463148	2.2203073600229137	-2.3411510704714136	0.01945335697671571	0.04103384368977164	-3.391198956842345	MMRp_Mast-N_Mast	Mast
RP11-797H7.5	-1.0867413719473509	1.063090214793757	-2.4250364282073753	0.01551312847922195	0.04103435198362757	-3.6093319570737687	MMRp_Fibro-N_Fibro	Fibro
RP11-298J20.3	-1.436509871839232	1.4963319779863071	-2.4249464724472967	0.01551694593006196	0.04103545454093567	-3.622093522785171	MMRp_Fibro-N_Fibro	Fibro
RP11-727A23.11	-0.820345286980972	1.6424850900667654	-2.424917044338388	0.01551819494990344	0.04103545454093567	-3.646737359779544	MMRp_Fibro-N_Fibro	Fibro
UBE2L6	-0.713080414866079	6.326230883325065	-2.7509395692728345	0.00606812832752872	0.04103775214912243	-3.098805999670078	MMRd_Endo-N_Endo	Endo
IQCD	-1.170185838679475	1.4804648475566955	-3.5835976643010254	3.5807015585622185e-4	0.0410391026229583	0.00418005848256886	MMRd_B-N_B	B
HSPA1A	2.4862292877495453	6.9559005796970155	3.581893426413272	3.603796332535571e-4	0.0410391026229583	-0.03397212643726988	MMRd_B-N_B	B
MIF-AS1	-0.8873589196521332	1.9459706062251232	-2.3291141618746507	0.02008525878303162	0.04104247543173085	-3.5774703611522445	MMRp_DC-N_DC	DC
SERTAD2	0.5871801330787862	4.251568231401351	2.3290657138086797	0.02008783800124277	0.04104299439286215	-3.858776256536118	MMRp_DC-N_DC	DC
RP11-382A18.1	-1.506235426634568	1.1470994933182384	-2.3409978013048773	0.01946129250263327	0.04104567737650615	-3.3147615925919647	MMRp_Mast-N_Mast	Mast
CCDC189	0.6998320920625458	2.443048074464309	2.3289743568725667	0.02009270233662342	0.04104818159071065	-3.712269544754192	MMRp_DC-N_DC	DC
RP11-796E2.4	0.6841252261828101	4.054671475158308	2.255845725185083	0.02433236710178754	0.04105002141783793	-4.165867869648599	MMRd_Mono-N_Mono	Mono
C19orf54	-0.634238535258703	2.34680849220257	-2.2558315322399216	0.02433326010395095	0.04105002141783793	-3.965818016515089	MMRd_Mono-N_Mono	Mono
CTD-2135D7.5	-1.8999015481422847	0.7495351084555767	-2.5294841962416763	0.01160175534860747	0.0410509671759308	-2.8900166207973372	MMRp_Peri-N_Peri	Peri
KLK6	-2.363974122107742	0.8764382998533408	-2.529469932731673	0.01160222333286105	0.0410509671759308	-2.876979989891888	MMRp_Peri-N_Peri	Peri
PFKFB4	-1.9406550577908823	1.5413000813336086	-2.5293790481327374	0.01160520564102389	0.0410509671759308	-2.881571994574343	MMRp_Peri-N_Peri	Peri
IGHV3-49	-2.260558238170585	1.0527865169587052	-2.5293775955520013	0.01160525331187438	0.0410509671759308	-2.876709508028	MMRp_Peri-N_Peri	Peri
OAZ2	-0.4856614133575663	5.7153590545043205	-2.750703371723724	0.00607246591525733	0.04105135805063473	-3.1668775020546303	MMRd_Endo-N_Endo	Endo
ACOT7	-0.922794473201066	4.358413188379592	-3.099945657435797	0.00199899428713968	0.04105175093209475	-1.6535989906652435	MMRp_B-N_B	B
UBE2R2	-0.5895287992581641	5.379104244474018	-3.0997737130625036	0.00200014196371885	0.04105175093209475	-1.835932683999256	MMRp_B-N_B	B
RP11-573D15.2	-0.5352328708725653	1.4272119024793333	-2.1994505234196504	0.02811300887626902	0.04105424999379702	-4.86161297069957	MMRd_Epi-N_Epi	Epi
PHF13	-0.6789926470567276	2.2835152403026626	-2.358487525511426	0.01857383933554151	0.04105433134643236	-3.512519947109723	MMRp_TCD8-N_TCD8	TCD8
COA1	0.46640721386474926	5.251690001577623	2.358472650525828	0.0185745787849192	0.04105433134643236	-3.838650476391355	MMRp_TCD8-N_TCD8	TCD8
RP11-455F5.4	-1.1569941084458806	0.8829308810224353	-2.389227750411696	0.01709976375252278	0.04105521468667848	-3.3251982724014355	MMRd_DC-N_DC	DC
ZNF564	-0.807727156165408	1.583436169449731	-2.389215485488336	0.01710033076746135	0.04105521468667848	-3.346309607795422	MMRd_DC-N_DC	DC
MRPL39	0.554046655475557	3.878551604029615	2.406140756616242	0.01633341480702398	0.04105683633705218	-3.759299277666051	MMRd_TCD4-N_TCD4	TCD4
RP11-392P7.6	-1.1290450092352746	1.9207078430972	-2.3407760874586128	0.0194727767717747	0.04106172740910189	-3.330336702238851	MMRp_Mast-N_Mast	Mast
RP11-433J8.1	-1.1010696391442767	0.9697317189899572	-2.3407610663087732	0.01947355504739629	0.04106172740910189	-3.320702685627372	MMRp_Mast-N_Mast	Mast
FABP1	-3.850348630006809	5.422663764843798	-3.3496832798400074	8.444698451047055e-4	0.04106263701361751	-0.7781330602460166	MMRd_Peri-N_Peri	Peri
GTDC1	-0.30124355210895537	3.3569449394539848	-2.1993320363868785	0.02812145793898044	0.04106319110530641	-5.1472337099956	MMRd_Epi-N_Epi	Epi
TUBB	0.6575116166668487	8.055629956872506	2.7252597068540485	0.00655643243907273	0.04106727785027427	-3.61664346032217	MMRd_Fibro-N_Fibro	Fibro
ACTA2	0.8056407872077185	3.769913372238912	2.2873290356680713	0.02242020025722572	0.04107089931620131	-3.9896349002857594	MMRd_TCD8-N_TCD8	TCD8
WDR72	-1.4964322411602582	1.0553566352734485	-2.2873287081342695	0.02242021944922221	0.04107089931620131	-3.749953735369063	MMRd_TCD8-N_TCD8	TCD8
AK2	0.4128189366379891	5.628104905697796	2.28730947534533	0.02242134642858284	0.04107089931620131	-4.147727580526915	MMRd_TCD8-N_TCD8	TCD8
AC079210.1	-1.0020021831882064	1.9911685181242231	-2.3405938851587975	0.0194822188727064	0.04107508902557821	-3.3366548998688925	MMRp_Mast-N_Mast	Mast
C17orf51	0.4593526622040385	1.5472530767390136	2.219402604378937	0.02672116861115667	0.04107682296323537	-4.809633829085744	MMRp_Epi-N_Epi	Epi
ZC4H2	0.3786939562046572	1.983090026679668	2.2193778545965603	0.02672285752007432	0.04107682296323537	-4.969347071257294	MMRp_Epi-N_Epi	Epi
HCAR2	-1.070397184466923	1.2576466678218898	-2.32862970808836	0.02011106256611861	0.04108093569662767	-3.5967940923145916	MMRp_DC-N_DC	DC
ELMO3	-0.6880696186571593	2.148952566827622	-2.4058688529935033	0.01634549197969103	0.04108134400306512	-3.5693581406389745	MMRd_TCD4-N_TCD4	TCD4
ZNF787	0.6143848354540502	3.37898020020274	2.23310998381807	0.02579986071523521	0.04108194330037138	-4.520923610631739	MMRp_Macro-N_Macro	Macro
ABHD15	0.5177373355701445	3.4405781731037823	2.233072335742417	0.02580235296707879	0.04108220568481938	-4.537634775100036	MMRp_Macro-N_Macro	Macro
PRELID3A	1.0323479695599795	1.3459201731039292	2.926888267800933	0.00351448530957261	0.04108223854256037	-2.1252419748040845	MMRd_Plasma-N_Plasma	Plasma
MIR3648	-0.8655283494514429	1.4176144540631792	-2.3053007531155156	0.02138844048843579	0.04108470595944936	-3.6736570019724986	MMRp_TCD4-N_TCD4	TCD4
RABAC1	0.4462752761714359	7.466549327360869	2.388886706389401	0.0171155365871306	0.04108613304765977	-3.768324049880398	MMRd_DC-N_DC	DC
HCG11	-0.7522554172319444	2.9513862211997135	-2.255454017805672	0.02435702328161898	0.04108618290747865	-4.023912817746929	MMRd_Mono-N_Mono	Mono
GATM	-0.9535342791159942	2.90464033441795	-2.2542066757911186	0.02443568230477137	0.0410892853540554	-3.877001133153785	MMRp_Mono-N_Mono	Mono
MARK3	0.6363060311094557	5.273017527657715	2.3404007689807207	0.01949223092722379	0.04109047117840089	-3.482661826458094	MMRp_Mast-N_Mast	Mast
EPHX1	-1.0846526867105677	3.1340473886384577	-2.340363365476342	0.01949417062194374	0.04109047117840089	-3.3372034495568075	MMRp_Mast-N_Mast	Mast
MTL5	-0.6638817058506021	1.8539929259846688	-2.3051587586679028	0.02139642727784271	0.04109557539512532	-3.758693797471329	MMRp_TCD4-N_TCD4	TCD4
ELAVL1	0.40610320557147617	5.794246271224254	2.388749916920001	0.01712186651097429	0.0410957391603491	-3.7053798527132362	MMRd_DC-N_DC	DC
TUT1	-0.6404554129904159	2.946493869697517	-2.3284413289320813	0.02012110415282276	0.04109669166876586	-3.6416595833662777	MMRp_DC-N_DC	DC
ELL2	0.7488013583766284	3.709202381766268	2.305048424007597	0.02140263508910934	0.04110302599911533	-3.799632745609587	MMRp_TCD4-N_TCD4	TCD4
DNAJB5	0.7495960838939959	1.525217644412412	2.4242352264936304	0.0155471582307156	0.04110310914699119	-3.750319235964296	MMRp_Fibro-N_Fibro	Fibro
GCHFR	-0.8602608873317328	5.046038695488398	-2.424205151382514	0.01554843690297774	0.04110310914699119	-3.803535330710625	MMRp_Fibro-N_Fibro	Fibro
CLASP2	0.5805880272219319	3.7679764118558623	2.2540352769174534	0.02444650815714182	0.04110357358370264	-3.9748552174684137	MMRp_Mono-N_Mono	Mono
TBC1D31	-0.7233160171616617	2.6871998868464497	-2.253952447655593	0.02445174129012095	0.04110845656842794	-3.8006351902579727	MMRp_Mono-N_Mono	Mono
ZC3H4	0.4939425413885732	3.8049199626200703	2.2869096746922892	0.02244478463108268	0.04110956662065377	-4.000905165183708	MMRd_TCD8-N_TCD8	TCD8
IGLV3-9	-2.311068876972475	1.0222864478522522	-2.5287936341017594	0.01162443188685135	0.04111013926774055	-2.878260320623689	MMRp_Peri-N_Peri	Peri
RP11-747D18.1	-2.3041860569944896	1.18040483844859	-2.5287264678306447	0.0116266395798856	0.04111013926774055	-2.878399089270103	MMRp_Peri-N_Peri	Peri
IL18RAP	-1.1604802686868376	1.9013790800726	-2.34013363064791	0.01950608806226295	0.04111068183725414	-3.3234567427246016	MMRp_Mast-N_Mast	Mast
PEX11G	-0.7330744521450538	2.0114860461229433	-2.3049297851328787	0.02140931187724733	0.04111137553799965	-3.678685955576841	MMRp_TCD4-N_TCD4	TCD4
RPS5	0.4120437397673342	10.698297689036751	2.571156199938373	0.01030405493970299	0.04111140907339456	-4.037066787562142	MMRp_Endo-N_Endo	Endo
WSB2	0.6603691864355379	4.007377194103585	2.7500557573539988	0.00608437321461335	0.04111610704867548	-2.943627148079134	MMRd_Endo-N_Endo	Endo
ARMCX5	0.29967919558945066	2.8895005794234234	2.218954805237587	0.02675174041443025	0.04111763932907597	-5.102362346171041	MMRp_Epi-N_Epi	Epi
WIZ	0.27610678578079995	2.9675384812111396	2.1987464639024994	0.02816324608650529	0.04112080872470054	-5.261985893272499	MMRd_Epi-N_Epi	Epi
RECQL5	-0.679819423367968	2.7304447568767394	-2.255082816533058	0.02438040871173248	0.04112170035076828	-3.930961412035576	MMRd_Mono-N_Mono	Mono
LY96	0.5877226733693854	4.517774886552007	2.388463306733665	0.01713513605085595	0.0411219967958747	-3.769413555926536	MMRd_DC-N_DC	DC
FAAH	-0.7100034196781789	2.163942932204928	-2.2678996770616204	0.02358414773673056	0.04112257154015916	-3.946441402655628	MMRd_Macro-N_Macro	Macro
PAFAH2	-0.5716380792015174	2.9563152468965344	-2.4053661187672466	0.01636784268233931	0.04112649308311178	-3.6750933873994143	MMRd_TCD4-N_TCD4	TCD4
OSGIN1	-0.8109739240163816	1.7301958184484876	-2.4053599768217713	0.01636811590894908	0.04112649308311178	-3.491695086506968	MMRd_TCD4-N_TCD4	TCD4
ASNSD1	0.38601249897323786	4.76444498028638	2.3047115900196276	0.02142159626003137	0.04112676406621124	-4.0674822031594875	MMRp_TCD4-N_TCD4	TCD4
ZHX3	-0.6247644679296072	2.3320769003288326	-2.304704675345578	0.02142198565660564	0.04112676406621124	-3.7345475016188425	MMRp_TCD4-N_TCD4	TCD4
CAMTA1	0.4143895695687147	6.345232032147847	2.286667345457011	0.02245900149882138	0.04113133798046237	-4.189601266749783	MMRd_TCD8-N_TCD8	TCD8
HCCS	0.5508686903799109	4.096981801954519	2.3882736863741365	0.01714392010193161	0.04113368391407651	-3.578042785670007	MMRd_DC-N_DC	DC
ARHGAP29	-1.2407497413819444	2.0526534921345196	-2.388257572804389	0.01714466673592776	0.04113368391407651	-3.321263858318598	MMRd_DC-N_DC	DC
COG5	0.5372428001692509	3.536934997380076	2.267739102600374	0.02359398205134907	0.04113565558952612	-4.141917444798348	MMRd_Macro-N_Macro	Macro
HIST1H2BL	1.116963696306907	0.9935725832962168	2.9260790496239726	0.00352354792983597	0.0411368496810272	-2.1198752596243216	MMRd_Plasma-N_Plasma	Plasma
RP11-472N13.3	1.2009823826685146	1.091707731964675	2.9260549374085856	0.00352381829458462	0.0411368496810272	-2.0919159731343573	MMRd_Plasma-N_Plasma	Plasma
LCAT	-0.8367823213147847	1.7216601863862435	-2.3576649821255895	0.0186147674910022	0.04113800688414672	-3.4731688231050613	MMRp_TCD8-N_TCD8	TCD8
IGF2BP3	-1.1503265382263228	1.3095992429838963	-2.2548819023750717	0.02439307429721428	0.0411391318956745	-3.889097834774668	MMRd_Mono-N_Mono	Mono
ELF1	0.431473644705326	6.473514222366664	2.253619542512323	0.02447278396755091	0.04113915867551751	-4.252508813005875	MMRp_Mono-N_Mono	Mono
FMO5	-0.8593810596705904	2.145004924945946	-2.2535746350763923	0.02447562373490132	0.04113915867551751	-3.812528732728393	MMRp_Mono-N_Mono	Mono
IFRD1	0.5588451276020683	5.663355905397427	2.253552946745763	0.02447699532096113	0.04113915867551751	-4.182178238258201	MMRp_Mono-N_Mono	Mono
SOGA1	-0.6339810924826317	2.4723156113248708	-2.267666252174732	0.02359844492005101	0.04113937296630324	-4.1241572547928005	MMRd_Macro-N_Macro	Macro
CHUK	-0.3080011543415324	3.107442674619731	-2.2187106517633257	0.02676842181820099	0.04113969643126389	-5.105910389820567	MMRp_Epi-N_Epi	Epi
PTGDR	-1.5053663928401702	2.333178565185351	-3.746812450680769	1.91121013839346e-4	0.04113996360095483	0.5530055529589921	MMRd_TCD8-MMRp_TCD8	MMRd_TCD8-MMRp_TCD8
FAM105A	0.6256115863767002	4.261444564281333	2.253464861753409	0.02448256656678322	0.0411411528878068	-4.115400881392779	MMRp_Mono-N_Mono	Mono
TUSC1	-1.0197518751139711	2.4684104133733156	-2.2534604843279684	0.02448284346119328	0.0411411528878068	-3.796135665193459	MMRp_Mono-N_Mono	Mono
UQCRHL	-0.833594659399344	1.8929379140088145	-2.3575891185136313	0.01861854629500294	0.04114120689197508	-3.484377292096428	MMRp_TCD8-N_TCD8	TCD8
EXOSC4	0.54883013496028	4.546693613271608	2.286534433394786	0.0224668024563638	0.0411413559661041	-3.998853890419259	MMRd_TCD8-N_TCD8	TCD8
SMARCA2	0.5293176854407395	5.2995565125146715	2.2534123527761603	0.0244858882057811	0.04114235247217918	-4.085652589716146	MMRp_Mono-N_Mono	Mono
RP11-490O6.2	-0.8553906132493225	1.8318127460249296	-2.388044047531027	0.01715456328370708	0.04114711178274108	-3.3694091303850437	MMRd_DC-N_DC	DC
NEK11	-0.907016727813831	1.6037647427838635	-2.387992078102537	0.01715697274137453	0.04114711178274108	-3.3316177781603606	MMRd_DC-N_DC	DC
PRSS1	-1.5325010046773389	0.8831378834501327	-2.3879859480866203	0.01715725696679929	0.04114711178274108	-3.31447580305255	MMRd_DC-N_DC	DC
TNFRSF4	0.7049776043667482	3.889881060832563	2.5707554127005188	0.01031589278780819	0.04114933866612483	-3.699239651797003	MMRp_Endo-N_Endo	Endo
BTG3	0.6745492951337075	5.154267110516062	2.339735121008176	0.01952677577907874	0.04114936954113166	-3.588817890138156	MMRp_Mast-N_Mast	Mast
CAMK2D	-0.8013920310986786	4.221845116437579	-2.925713558983895	0.0035276481221773	0.04115434038635272	-2.3301004159344725	MMRd_Plasma-N_Plasma	Plasma
ACTG2	-1.040406003571447	1.5156215280283738	-2.2863478901010494	0.02247775515134315	0.0411571427568836	-3.7570020808991305	MMRd_TCD8-N_TCD8	TCD8
DNAJB6	0.8200742094112075	6.700333392698431	2.5282248019574363	0.01164314066143528	0.04116023949829643	-3.1667515084054383	MMRp_Peri-N_Peri	Peri
ST3GAL2	0.5698019337533702	3.8298640917171265	2.254632894376544	0.02440877963496963	0.04116168618867383	-4.104073202082718	MMRd_Mono-N_Mono	Mono
TMIGD3	-1.1041337666005298	1.3370046871178607	-2.423629345729117	0.01557293571771338	0.04116170834881087	-3.59321560204383	MMRp_Fibro-N_Fibro	Fibro
IPO11	-0.5720423762914228	2.7648925083488507	-2.404989990681839	0.01638458227865056	0.04116200708802463	-3.6227188905921617	MMRd_TCD4-N_TCD4	TCD4
AC005301.9	-1.4842012728362854	1.2041616905201846	-2.3277790283394464	0.02015644301435201	0.04116225994398959	-3.5317100368222274	MMRp_DC-N_DC	DC
PPP1R11	0.47120942573019686	5.67853336454024	2.327752293632449	0.02015787065638468	0.04116225994398959	-3.9296795995881686	MMRp_DC-N_DC	DC
ZNF329	-0.6529030460648722	2.041242415407152	-2.2862299744585384	0.02248468084355137	0.04116555352863037	-3.839319322125899	MMRd_TCD8-N_TCD8	TCD8
CEND1	-1.068166075873084	0.9437072718782532	-2.5705280213608384	0.0103226145196161	0.04116684791815268	-3.0971670042776367	MMRp_Endo-N_Endo	Endo
TXNDC11	0.5416561595354255	4.3179857459005895	2.25311774332284	0.02450453201277941	0.04116975961903383	-3.9876096024397785	MMRp_Mono-N_Mono	Mono
C21orf62-AS1	-1.713509381854689	1.6285740234850143	-2.528067231777492	0.01164832784390972	0.04117033135219274	-2.8857293613109714	MMRp_Peri-N_Peri	Peri
HSD17B4	0.5121788491271007	4.482360740365976	2.2544632800522866	0.02441948251081886	0.04117265812491379	-4.2439273644168	MMRd_Mono-N_Mono	Mono
ORMDL3	-0.7179953084280832	4.0835135470257615	-2.2544558546013476	0.0244199511591254	0.04117265812491379	-3.961969633015791	MMRd_Mono-N_Mono	Mono
C9orf106	-1.8192002746032412	0.9730347085463577	-2.527958630109652	0.01165190418714386	0.04117472688834362	-2.8999480457196096	MMRp_Peri-N_Peri	Peri
SLC38A2	-0.26793347932363076	5.8065384899101975	-2.198174682744002	0.02820410176368018	0.04117705543678403	-5.488906443991166	MMRd_Epi-N_Epi	Epi
PTPDC1	-0.4184537201636141	2.050552396222664	-2.4746285556779033	0.01353053849318162	0.04117716119709462	-3.8511048147394407	MMRd_Epi-MMRp_Epi	MMRd_Epi-MMRp_Epi
NIPSNAP1	0.32180646929119305	3.5815217948409326	2.4745561471615516	0.01353326162631287	0.04117834872712437	-4.051646054359975	MMRd_Epi-MMRp_Epi	MMRd_Epi-MMRp_Epi
GJB1	-2.041092860315721	1.656518581618806	-2.5278557792061886	0.01165529205261692	0.04117845476796263	-2.882525105138134	MMRp_Peri-N_Peri	Peri
TMEM54	-0.7817260923216152	3.8354665495924234	-2.2860616096895052	0.02249457285041618	0.04117939280052853	-3.895787226692114	MMRd_TCD8-N_TCD8	TCD8
SMARCB1	0.7309433055987657	5.618049921125931	2.339402656676892	0.01954404959314782	0.04118085464589378	-3.498599692357059	MMRp_Mast-N_Mast	Mast
CH507-154B10.2	0.6110850608947319	1.1856428051992547	2.474471308183397	0.01353645286028966	0.04118095991674815	-3.720484211917253	MMRd_Epi-MMRp_Epi	MMRd_Epi-MMRp_Epi
CDC37L1	1.1982037199655422	4.099131695846608	2.527733708830969	0.01165931413549959	0.04118442141398905	-2.9741312181657236	MMRp_Peri-N_Peri	Peri
TUBA1A	0.5214861041899059	6.567306992420779	2.2859333539812474	0.02250211085531795	0.04118648083808364	-4.272931412543032	MMRd_TCD8-N_TCD8	TCD8
CXorf21	0.6978902449812083	2.9360497513933432	2.2859163311704584	0.02250311150657065	0.04118648083808364	-3.859222280945395	MMRd_TCD8-N_TCD8	TCD8
ZNF490	-0.8408815957453007	1.3379110596758232	-2.35712060603062	0.01864189803446202	0.04118765079563014	-3.4775431327629773	MMRp_TCD8-N_TCD8	TCD8
UPP1	0.6135373128576598	5.038338599571961	2.3875662108830618	0.01717672842229971	0.04118821265887952	-3.69499561142283	MMRd_DC-N_DC	DC
TNNI3	-1.468344112555451	0.9684948589322382	-2.33928100006106	0.01955037383401806	0.04118926337362769	-3.3182262693136875	MMRp_Mast-N_Mast	Mast
MROH6	-0.96997725038369	2.2311769072007848	-2.3391663077373654	0.01955633768051155	0.04119231518827804	-3.337299323109085	MMRp_Mast-N_Mast	Mast
RP11-631N16.2	-1.0355141517637645	2.0144951254251326	-2.339163382885493	0.01955648978968727	0.04119231518827804	-3.3330779421756573	MMRp_Mast-N_Mast	Mast
ZNF774	-0.49753048643301967	1.4236576442255318	-2.4743082112911856	0.01354258965130446	0.04119252971483286	-3.816395993735593	MMRd_Epi-MMRp_Epi	MMRd_Epi-MMRp_Epi
RND1	-0.9427703021784952	2.155732891658446	-2.356983044370496	0.01864875929710182	0.04119765336084408	-3.509808239637017	MMRp_TCD8-N_TCD8	TCD8
WIPF3	-1.1998991988194234	1.548808611253722	-2.423250727756603	0.01558906332061147	0.04119816689206664	-3.6264671821284	MMRp_Fibro-N_Fibro	Fibro
TBC1D30	-1.0193861446033423	1.766590671593328	-2.9251442219812325	0.00353404379298097	0.04119865741122883	-2.141097750013704	MMRd_Plasma-N_Plasma	Plasma
TIGIT	0.979367665344141	3.442605306925896	2.9249600456778104	0.00353611500640256	0.04119865741122883	-2.354379670674324	MMRd_Plasma-N_Plasma	Plasma
RRNAD1	-0.5751893167904512	3.394226714118495	-2.5701766984852505	0.01033300736862362	0.04119898646116458	-3.4334467697652324	MMRp_Endo-N_Endo	Endo
VEZT	0.536495876752153	4.563071754302213	2.327355435506442	0.02017907340625686	0.0412007894382695	-3.819679130657674	MMRp_DC-N_DC	DC
CIITA	-1.0332643468389255	3.0688734128984767	-2.4231664177392087	0.01559265659171445	0.04120149423657961	-3.618729927199229	MMRp_Fibro-N_Fibro	Fibro
GATC	0.5025434790432897	3.529638904887753	2.5700694559917556	0.01033618167871333	0.04120233577483492	-3.4690569149157073	MMRp_Endo-N_Endo	Endo
ZBED5	-0.5372279392498882	4.1040035890636215	-2.4231039071537617	0.01559532124795214	0.04120236721263332	-3.942536462207393	MMRp_Fibro-N_Fibro	Fibro
TBL1XR1	0.5373717750040985	5.500345839026878	2.3272971867623724	0.02018218707419604	0.04120238075949968	-3.931549617539689	MMRp_DC-N_DC	DC
C19orf59	-1.1584976720134978	1.334214713901683	-2.387386981989256	0.01718504869979699	0.04120256650368333	-3.337132957976831	MMRd_DC-N_DC	DC
CYTL1	-0.9701697672811024	1.3485211103888972	-2.21807765449286	0.02681171227817397	0.04120264090388723	-4.38758030663686	MMRp_Epi-N_Epi	Epi
AC092835.2	-0.95056824338589	0.773884676544002	-2.423042364843186	0.01559794502134808	0.0412031319323279	-3.633502547459411	MMRp_Fibro-N_Fibro	Fibro
DAD1	0.3862411829927472	7.644091361936273	2.327209178269962	0.02018689233656172	0.04120722061207944	-4.070241116712426	MMRp_DC-N_DC	DC
AF129408.17	-0.8432197203066021	0.9603929038254972	-2.404530934907315	0.01640503298972622	0.04120751918338658	-3.5159086381617572	MMRd_TCD4-N_TCD4	TCD4
PHF19	-0.6280829995345014	4.072047162424268	-2.254089789422208	0.02444306460064078	0.04120769181145277	-4.141009270088443	MMRd_Mono-N_Mono	Mono
WDR3	-0.6254387693372481	3.0603147270879205	-2.3271416983873663	0.0201905007122957	0.04120982054495045	-3.700339050949146	MMRp_DC-N_DC	DC
USP3	0.4948821870562585	4.643881002712948	2.422877674010636	0.01560496830668144	0.0412109163072694	-3.9435848204034114	MMRp_Fibro-N_Fibro	Fibro
KCNJ2-AS1	-1.012969801845397	1.264404452053946	-2.4228434436589303	0.01560642841916007	0.0412109163072694	-3.6034504770579376	MMRp_Fibro-N_Fibro	Fibro
SLC17A4	-1.1387639413972312	1.3575329276289556	-2.422809036792261	0.01560789618231805	0.0412109163072694	-3.600807378010036	MMRp_Fibro-N_Fibro	Fibro
PDCD2	0.36544752668568314	5.61229730407764	2.2856211932313535	0.02252046674973192	0.04121397186101796	-4.179535534467562	MMRd_TCD8-N_TCD8	TCD8
SOCS3	-0.6957886722641824	6.111142072453314	-2.569881170929237	0.01034175690077509	0.04121437134663246	-3.880174638741195	MMRp_Endo-N_Endo	Endo
RNF38	0.546447249668045	3.767028150213183	2.5698098014789887	0.01034387088921771	0.04121437134663246	-3.5039309972117527	MMRp_Endo-N_Endo	Endo
APOC2	-2.56378333501515	1.2598621078838843	-2.5273347957603027	0.01167246648018825	0.04121456552462203	-2.881141961729292	MMRp_Peri-N_Peri	Peri
IL22RA2	-2.4928347933221167	0.9223787963219272	-2.5272935764818585	0.01167382624979236	0.04121456552462203	-2.880737754385055	MMRp_Peri-N_Peri	Peri
PPM1H	-1.878547648974412	1.610451460267512	-2.52726245959205	0.01167485284817348	0.04121456552462203	-2.884576179498253	MMRp_Peri-N_Peri	Peri
LRRC75B	-0.8673164391633648	1.7585278050933997	-2.356781074138942	0.01865883712310649	0.04121475836064983	-3.4598221784630963	MMRp_TCD8-N_TCD8	TCD8
AGAP2	-0.801507049489488	2.3951771093402674	-2.2539578091725994	0.02445140252132295	0.04121703770554907	-3.9027932817460327	MMRd_Mono-N_Mono	Mono
PTPDC1	-0.7187134880661066	2.050552396222664	-2.2539281198031063	0.0244532785027766	0.04121703770554907	-3.910896611274451	MMRd_Mono-N_Mono	Mono
RTN4	0.3426864998456729	7.192914303178951	2.5696618971691025	0.01034825309383357	0.0412176255203164	-3.838057387875556	MMRp_Endo-N_Endo	Endo
SLC35F2	0.664447083032305	2.8323052161855373	2.569624617512681	0.01034935790074456	0.0412176255203164	-3.3993821174009935	MMRp_Endo-N_Endo	Endo
GNS	1.3620439602070928	4.226576185264761	2.527127209767571	0.01167931589900197	0.04122207657134248	-2.96263005665359	MMRp_Peri-N_Peri	Peri
PAK1	0.4401950699485022	4.2584049214528825	2.3269478102693584	0.0202008716978878	0.04122622110526277	-4.052535085541777	MMRp_DC-N_DC	DC
NOP16	0.6242363553180055	3.808713907858422	2.2854475061774666	0.02253068566157089	0.04122839857063942	-3.960287770640612	MMRd_TCD8-N_TCD8	TCD8
ZNF436	-0.7200835354036527	1.7874871575650595	-2.2667953453020213	0.02365185413984486	0.04122840977902446	-3.944214958619274	MMRd_Macro-N_Macro	Macro
SIN3B	0.5851174121158289	3.1362855657828344	2.2525175436229508	0.02454255265221696	0.04122971322587623	-3.910299327043961	MMRp_Mono-N_Mono	Mono
CACNB4	-1.877166014528041	1.5764038256942907	-2.5269902734429053	0.01168383614656078	0.04122978645000888	-2.8848471361525103	MMRp_Peri-N_Peri	Peri
TMEM61	-1.2324527346386789	1.1365487551158764	-2.422572380330088	0.01561799501155454	0.04123141339350125	-3.5970792309326116	MMRp_Fibro-N_Fibro	Fibro
YIPF4	0.40799205792505067	5.8387876970299	2.3565748272276905	0.01866913327053479	0.04123234126103725	-3.883803170195866	MMRp_TCD8-N_TCD8	TCD8
GPR20	-0.8772116801351677	0.906839782839811	-2.2177433378106284	0.02683460050706903	0.04123422421435322	-4.392783661170151	MMRp_Epi-N_Epi	Epi
MTHFD1L	0.49894237010468334	3.1753814674120497	2.2315899419469463	0.02590065136289698	0.04123499568923014	-4.585356634571883	MMRp_Macro-N_Macro	Macro
RP11-806L2.3	-0.970289121586725	2.0216508820155177	-2.326814618835749	0.02020799874370276	0.04123599836128294	-3.5589808446606916	MMRp_DC-N_DC	DC
RPS3	0.5111477958810049	11.48794352650446	2.7236713448122285	0.00658776690850372	0.0412398153637924	-3.808266356160093	MMRd_Fibro-N_Fibro	Fibro
CLSTN2	-1.234844997487404	0.7142215936093232	-2.723626627009392	0.00658865102973738	0.0412398153637924	-2.955998303693781	MMRd_Fibro-N_Fibro	Fibro
CPNE7	-1.4261151573574846	2.098087910921596	-2.338672146972457	0.01958205158501438	0.04124123523769107	-3.322215187659974	MMRp_Mast-N_Mast	Mast
AC022182.3	1.1525818912944532	2.188285669046651	2.5693071170198416	0.01035877149692974	0.04124226270451221	-3.2111161772643757	MMRp_Endo-N_Endo	Endo
NRN1	-0.777021124914568	1.6838956162724426	-2.569258381173107	0.01036021714530662	0.04124226270451221	-3.7024307251518978	MMRp_Endo-N_Endo	Endo
TRUB1	-0.6541890693639667	2.9277110503396573	-2.2536389283086447	0.02447155817540478	0.0412439103746844	-3.949892552002838	MMRd_Mono-N_Mono	Mono
SFXN1	0.7049432815957406	4.532538907664443	2.7234743158321257	0.00659166319503917	0.04124404362128199	-3.214809617922979	MMRd_Fibro-N_Fibro	Fibro
CRAMP1	-0.6583261310955977	2.5054367081105555	-2.2535606961178365	0.02447650523728257	0.04124830952294012	-3.953228082011056	MMRd_Mono-N_Mono	Mono
MAB21L2	-1.9795869751042248	1.0137338677796086	-3.3476289062481435	8.506716431301943e-4	0.04125056366178862	-0.7812033927337731	MMRd_Peri-N_Peri	Peri
POLR1D	0.3879355190235314	6.7780581386453695	2.569101070001614	0.01036488468404361	0.04125153992289829	-3.7221018938483352	MMRp_Endo-N_Endo	Endo
CSGALNACT2	0.5230093215448326	3.9351347847025626	2.303503572392731	0.0214897189537506	0.04125231421997302	-3.979590906197792	MMRp_TCD4-N_TCD4	TCD4
SMG1	-0.275378660451282	4.96323586539309	-2.217496552133809	0.02685150696619486	0.04125661119953913	-5.331856358971468	MMRp_Epi-N_Epi	Epi
COL6A3	0.7631460236598517	2.342309791908388	2.3033529623872084	0.02149822540687732	0.04126166782797054	-3.832806825251891	MMRp_TCD4-N_TCD4	TCD4
UBE2J2	0.3940252052807658	5.031915119328536	2.303334526965919	0.02149926684119002	0.04126166782797054	-4.097077516851504	MMRp_TCD4-N_TCD4	TCD4
PEAK1	0.3906531766557575	3.1242199616120367	2.4736263339762163	0.01356827309186463	0.04126268395692276	-3.9685099194703817	MMRd_Epi-MMRp_Epi	MMRd_Epi-MMRp_Epi
SLC35F6	-0.327337182447212	4.247626968076215	-2.473571795657781	0.01357032918077937	0.04126268395692276	-4.054974622610687	MMRd_Epi-MMRp_Epi	MMRd_Epi-MMRp_Epi
PNPLA7	-0.6871866841667695	1.7108840967373398	-2.285063551429091	0.02255329004345786	0.04126548383508602	-3.8102444165833376	MMRd_TCD8-N_TCD8	TCD8
ZNF225	-0.641784794403611	1.8704747374650532	-2.403949515288889	0.01643096719214117	0.04126679025447978	-3.5787238769317447	MMRd_TCD4-N_TCD4	TCD4
AC007383.3	-0.8673185095635498	1.2598367114070133	-2.3561763376223457	0.01868904055946624	0.04126976877772325	-3.486201585081514	MMRp_TCD8-N_TCD8	TCD8
RP11-192H23.4	-0.7792190422316208	1.9094681590810247	-2.3561420194817324	0.018690755855709	0.04126976877772325	-3.4928178900000137	MMRp_TCD8-N_TCD8	TCD8
PDE7B	-0.996736133912614	1.7027297578288414	-2.3867300416279464	0.01721557589182913	0.04127015212096645	-3.3485233247483133	MMRd_DC-N_DC	DC
CSRP2BP	-0.5675768122536922	2.4999963590889793	-2.28493634086474	0.02256078360299094	0.0412749161874371	-3.8717872423358783	MMRd_TCD8-N_TCD8	TCD8
RP11-736N17.10	-2.090102316263714	0.7515167764842057	-2.52651854092976	0.01169941987160904	0.0412765261150852	-2.8855238635107616	MMRp_Peri-N_Peri	Peri
SLC35F1	1.6801791683753118	0.7648311614077228	2.526433623099667	0.01170222710053165	0.04127817956664355	-2.950616508766658	MMRp_Peri-N_Peri	Peri
CUL4A	0.4707790642054883	4.344578921516554	2.253241603399478	0.02449669225927967	0.0412783880733695	-4.174333213366612	MMRd_Mono-N_Mono	Mono
EXOSC7	0.4546978118849712	4.432577440782108	2.231135800507628	0.02593083058258346	0.04127931913899538	-4.618653542693928	MMRp_Macro-N_Macro	Macro
LEO1	0.5529140721748269	3.867795531707625	2.266267769424496	0.02368425932413822	0.04128081972255987	-4.190032596858625	MMRd_Macro-N_Macro	Macro
COL4A2	-0.413813444796578	2.6602740613974585	-2.197110231009876	0.02828029669752162	0.04128488272334416	-5.148169745864602	MMRd_Epi-N_Epi	Epi
RP11-382A20.3	1.809482847709156	2.8782841663254124	3.753709701466752	1.860188648788651e-4	0.04128586177015447	0.5641284822817312	MMRd_TZBTB16-N_TZBTB16	TZBTB16
CXCL13	3.406816552665246	2.422809162957145	3.7517726706003978	1.874386534233407e-4	0.04128586177015447	0.5610349078515089	MMRd_TZBTB16-N_TZBTB16	TZBTB16
IL15	-1.7401244880391005	3.265513584459795	-3.749038909736014	1.8945979283794187e-4	0.04128586177015447	0.4978074647272788	MMRd_TZBTB16-N_TZBTB16	TZBTB16
ZNF143	0.47477263398719893	3.511577498990061	2.302985109188825	0.02151901410284528	0.04128752681517354	-3.955817047963441	MMRp_TCD4-N_TCD4	TCD4
SERPINB1	0.40408095488901186	6.643566047853969	2.302974529959499	0.02151961223209606	0.04128752681517354	-4.202469159627296	MMRp_TCD4-N_TCD4	TCD4
MAGOH	0.3541171206714697	6.086532986042125	2.302971953534846	0.02151975790037939	0.04128752681517354	-4.177246066921702	MMRp_TCD4-N_TCD4	TCD4
DHDH	-1.0898968063306549	1.0625243673696254	-2.5685156989084947	0.01038226954739754	0.04129451234182062	-3.1105529785337747	MMRp_Endo-N_Endo	Endo
PPP1R15B	0.6273327990914659	4.456615424469813	2.568435279941664	0.01038465992995581	0.04129451234182062	-3.525716174576194	MMRp_Endo-N_Endo	Endo
RP5-1065J22.8	-0.7347185113042034	2.354157299441799	-2.5684346629637744	0.0103846782709733	0.04129451234182062	-3.263281243974082	MMRp_Endo-N_Endo	Endo
SLC25A18	-1.0313255272951865	0.8936437102101444	-2.5684224963108835	0.01038503995724558	0.04129451234182062	-3.1255314050469742	MMRp_Endo-N_Endo	Endo
PRR34	-1.0003874525299747	1.0309009709296777	-2.568315931072721	0.01038820837368142	0.04129780765852498	-3.1429055112849587	MMRp_Endo-N_Endo	Endo
FGF7	-0.9383990693558116	2.228811511543634	-2.3558207195229204	0.018706821829047	0.04130007656091414	-3.487820561361083	MMRp_TCD8-N_TCD8	TCD8
RNF10	0.4316953121399063	5.294176271395738	2.3864075222541232	0.01723058039317947	0.04130051256382548	-3.652708828476411	MMRd_DC-N_DC	DC
RGS5	-1.381081366005894	2.2923350570298746	-2.386330532444418	0.01723416387246919	0.04130349307711525	-3.34369011450859	MMRd_DC-N_DC	DC
SNX15	-0.8673257502526144	1.208744091298896	-2.3027750423838147	0.02153089359029822	0.0413044019956911	-3.6582093413402386	MMRp_TCD4-N_TCD4	TCD4
PDCD6	0.3460099001591237	6.504562878793812	2.3026974434305756	0.02153528333496764	0.04130556146527649	-4.213983164401986	MMRp_TCD4-N_TCD4	TCD4
NFKBID	0.5999164653621305	4.200655677817177	2.302681625543523	0.02153617824287233	0.04130556146527649	-4.027346319394846	MMRp_TCD4-N_TCD4	TCD4
OLR1	0.9480901258386374	1.888967076887967	2.3261295598713803	0.02024469084054393	0.04130609617690913	-3.7229857586860335	MMRp_DC-N_DC	DC
VEZF1	-0.32843373480153115	4.15848479946184	-2.4730983982560693	0.01358818780135379	0.04130986959726073	-4.083766263281575	MMRd_Epi-MMRp_Epi	MMRd_Epi-MMRp_Epi
KRAS	0.7563931218380047	5.368971322138943	2.3379920313887266	0.0196174901183287	0.04131094226659747	-3.5174883529843406	MMRp_Mast-N_Mast	Mast
AC108488.3	-0.7621033767890097	2.8275369353597815	-2.2516892797130215	0.02459510447425533	0.04131406443424827	-3.8119500469675143	MMRp_Mono-N_Mono	Mono
COQ3	-0.7551957637258164	2.5682467383705916	-2.386173330847597	0.01724148283120803	0.04131542403660779	-3.3949228079697877	MMRd_DC-N_DC	DC
PPP1R9A	-2.710712701118867	1.8447238593420676	-3.346411550174707	8.543665691629755e-4	0.04131623099259091	-0.7339837000490537	MMRd_Peri-N_Peri	Peri
RP5-887A10.1	-1.096774705205947	2.046558285113987	-2.230733863375455	0.02595756605368416	0.04131815298165561	-4.279164121601619	MMRp_Macro-N_Macro	Macro
PIK3R2	-0.8443447990630686	1.6841594342315105	-2.3555829675883304	0.01871871793726152	0.04132117187476277	-3.476179328834105	MMRp_TCD8-N_TCD8	TCD8
RP11-29H23.1	-0.6245380176697677	2.290233475221953	-2.230663641308692	0.02596223943234511	0.04132186548424919	-4.334436847494407	MMRp_Macro-N_Macro	Macro
EPPK1	-0.3049243713374503	1.6377311082720627	-2.196713427434684	0.02830874587662013	0.04132299648265151	-5.3418027898986	MMRd_Epi-N_Epi	Epi
TPRA1	-0.3386767536192359	3.9753576600431577	-2.4729071324984395	0.01359540907958725	0.04132470564212065	-4.060933321525303	MMRd_Epi-MMRp_Epi	MMRd_Epi-MMRp_Epi
IGHV3-23	-1.4696470919687572	2.3588472967574488	-2.3860295770398654	0.01724817808111499	0.04132585737881916	-3.4059515290403692	MMRd_DC-N_DC	DC
ELP2	0.4982742520929708	4.707387388511135	2.325878461828865	0.02025815435167469	0.04132878900386153	-3.860358656101315	MMRp_DC-N_DC	DC
RP11-81H14.2	0.8481676090059931	2.240608731786947	2.3024256991084453	0.02155066196622476	0.04132884988763943	-3.8289391204744216	MMRp_TCD4-N_TCD4	TCD4
C9orf139	-0.7776635831928287	1.4242208575553037	-2.196580875909588	0.02831825477647663	0.04133345861734797	-4.5603839602537555	MMRd_Epi-N_Epi	Epi
SLC35G1	0.38880686081594895	2.255684373837859	2.472717783701652	0.01360256132771854	0.04133932678986914	-3.9057048469558615	MMRd_Epi-MMRp_Epi	MMRd_Epi-MMRp_Epi
NRAS	0.5632390112945878	4.342845488083419	2.385807253944528	0.01725853714838736	0.04134506503884166	-3.5865909959523425	MMRd_DC-N_DC	DC
DCAF4L1	-1.0298984097530413	0.9279818826760708	-2.5677937357279275	0.01040374683778583	0.04134511168633481	-3.118737675861446	MMRp_Endo-N_Endo	Endo
FCRL3	-1.0703742665847482	1.76458706434894	-2.567758631519588	0.01040479214269442	0.04134511168633481	-3.119529469661863	MMRp_Endo-N_Endo	Endo
CEP70	-0.8333416287958391	2.480398779948242	-2.32567937965688	0.0202688344088515	0.04134579869994659	-3.5702834049017675	MMRp_DC-N_DC	DC
FAM200A	-0.8899704170417273	2.422138180080568	-2.3376138165897262	0.01963722188791348	0.04134756096189441	-3.368714928845399	MMRp_Mast-N_Mast	Mast
RP11-66B24.2	-1.2115379588670714	0.9883374418632552	-2.3374813086355095	0.01964413904061945	0.04135719205701025	-3.325918551815	MMRp_Mast-N_Mast	Mast
DHRSX	0.42347740906276155	4.176576080578051	2.265514097747064	0.02373061887859186	0.04135753888487609	-4.337598435267369	MMRd_Macro-N_Macro	Macro
TNFSF14	-0.7168345233829401	2.48928329485005	-2.216486526829935	0.02692079646262157	0.04135947239635593	-4.545295111785142	MMRp_Epi-N_Epi	Epi
RP11-49I11.1	-1.028152939712993	1.5401857835821824	-2.385594580008012	0.01726845173185407	0.04136320281163743	-3.365594298985161	MMRd_DC-N_DC	DC
RASSF3	0.5044279805174581	4.314451676794234	2.2511819997328266	0.02462733865784283	0.04136427392231267	-4.157241154791195	MMRp_Mono-N_Mono	Mono
PRSS36	-1.2076301908397538	1.6746135924350012	-2.7223737683713893	0.00661346494199722	0.04136579365386003	-2.865989819868569	MMRd_Fibro-N_Fibro	Fibro
ABCC3	-0.7567443649789785	2.8543840688352287	-2.3020348435386	0.02157279816940297	0.04136680722304528	-3.7305730534587833	MMRp_TCD4-N_TCD4	TCD4
UHRF1	-0.9303648648175812	2.7288159925116187	-2.251117925246684	0.02463141276133684	0.04136718046149919	-3.786034245743739	MMRp_Mono-N_Mono	Mono
TTC33	-0.32625712606953217	3.1817462525928595	-2.2163403440547698	0.02693083765507013	0.04137129812442497	-5.072924503935486	MMRp_Epi-N_Epi	Epi
ZFAND4	-0.6411680990516535	2.30879196877335	-2.2653326718359623	0.02374179044754523	0.04137292360446449	-3.9751791223633406	MMRd_Macro-N_Macro	Macro
PHYHIP	-1.081118659495386	0.9188472790509864	-2.3854539134747856	0.01727501217276613	0.04137330255922592	-3.3317864950168152	MMRd_DC-N_DC	DC
RFX2	-0.9133596965013068	2.477289624285057	-2.337255032732608	0.01965595597673017	0.04137713523497487	-3.38124985675688	MMRp_Mast-N_Mast	Mast
AMN	0.34918907000419264	2.9894969638531546	2.4723120281850193	0.01361789909346259	0.04137881509704048	-4.244301931811336	MMRd_Epi-MMRp_Epi	MMRd_Epi-MMRp_Epi
DYNLRB2	-1.8624531988606043	1.019547896347988	-2.5254898390528413	0.01173346720215819	0.04138010581124762	-2.8895183118442884	MMRp_Peri-N_Peri	Peri
FANCD2	0.817012009020996	2.750943902259354	2.9233701375717915	0.00355404087750816	0.04138019493990536	-2.2434283076080916	MMRd_Plasma-N_Plasma	Plasma
PPIL1	0.5945358266402625	3.6935962255206665	2.5673815696118116	0.01041602589379822	0.04138043507797263	-3.430879546490475	MMRp_Endo-N_Endo	Endo
MRPL20	0.8269340481156595	6.96883639299793	2.5254090934612505	0.01173614339210349	0.04138127587175766	-3.181655660894085	MMRp_Peri-N_Peri	Peri
U91328.19	-1.650566960009501	1.448276065625935	-2.525322535077761	0.01173901284054206	0.04138312675222849	-2.902058535352533	MMRp_Peri-N_Peri	Peri
TBC1D9B	0.6926213669313088	3.975049218971022	2.337140611841422	0.01966193381171196	0.04138478341408631	-3.471645160558257	MMRp_Mast-N_Mast	Mast
ZNF589	0.4235818127525419	2.433422735214763	2.4721932808413327	0.01362239069761869	0.04138533876138856	-3.826398036991528	MMRd_Epi-MMRp_Epi	MMRd_Epi-MMRp_Epi
NOS1AP	-1.1015868749955415	1.368134927053502	-2.337050108649078	0.01966666321070634	0.04138980235270987	-3.3420851942474883	MMRp_Mast-N_Mast	Mast
PRKAB2	-0.8185075701596105	3.0047758622086898	-2.3369934325143005	0.01966962542575691	0.04139110138174001	-3.4005419882376575	MMRp_Mast-N_Mast	Mast
PIGF	0.2452182236931	4.467503970279088	2.216102678603282	0.02694716964255145	0.04139278490650732	-5.287217311677278	MMRp_Epi-N_Epi	Epi
RP11-798G7.6	-1.1656292877890695	1.516043165950482	-2.3369278171076706	0.0196730553452151	0.04139338418147477	-3.3375918525823205	MMRp_Mast-N_Mast	Mast
LYPD3	-1.3057794885673637	1.613263725012637	-2.7220293479183364	0.00662030121242144	0.04139388476813707	-2.8852118258097468	MMRd_Fibro-N_Fibro	Fibro
EMP3	0.45941008790890336	7.2679967467975635	2.2508063872836535	0.02465122988606056	0.04139652352001284	-4.469996836722677	MMRp_Mono-N_Mono	Mono
LHFPL2	0.7971127048076201	3.0287626590986463	2.385175455472391	0.0172880054250145	0.04139772720314127	-3.473330200283744	MMRd_DC-N_DC	DC
SLC25A20	-0.6550962443828965	3.1954795209142635	-2.385134843930682	0.01728990113543467	0.04139772720314127	-3.515399112479665	MMRd_DC-N_DC	DC
ZNF580	0.6439562837775439	4.927302633277642	2.33682792143006	0.01967827820478584	0.04139943844966327	-3.528848227051647	MMRp_Mast-N_Mast	Mast
DGUOK	0.325234547561303	6.3955864123839055	2.3016719382386692	0.0215933691523465	0.0414017552583172	-4.226140203853529	MMRp_TCD4-N_TCD4	TCD4
SEC11C	-0.6334742537732128	6.147025449228214	-2.7475893862683836	0.00612991405019077	0.0414021696597566	-3.0617883584083105	MMRd_Endo-N_Endo	Endo
KANK1	0.7621096094615076	2.9138185836155346	2.7475094037366223	0.00613139603935209	0.0414021696597566	-2.8822502913515637	MMRd_Endo-N_Endo	Endo
SPIN1	0.4678830120065234	3.945795473132163	2.265016657307598	0.02376126042410866	0.04140276483178104	-4.272855222189536	MMRd_Macro-N_Macro	Macro
HMCN1	-0.9075765698510216	0.997776419023433	-2.471977820152669	0.01363054382004861	0.04140298209734609	-3.412453150432065	MMRd_Epi-MMRp_Epi	MMRd_Epi-MMRp_Epi
STK35	-0.28328494523181824	2.596642681420191	-2.1958297110566143	0.02837219347368533	0.04140785130563552	-5.247294671721278	MMRd_Epi-N_Epi	Epi
CLSTN3	0.37301179832643694	3.0200285944950784	2.195805766476111	0.02837391431316422	0.04140785130563552	-5.1098054426411474	MMRd_Epi-N_Epi	Epi
CCM2	0.4004738457772854	5.151110275496132	2.301564134094728	0.02159948323452096	0.04140897996877697	-4.141913777104726	MMRp_TCD4-N_TCD4	TCD4
OSTF1	0.3420881988014228	6.696353128952671	2.229806460543608	0.0260193448002752	0.04140902128479467	-4.919958049078236	MMRp_Macro-N_Macro	Macro
C12orf61	-1.6825437570626365	1.269561665518598	-2.525021008020089	0.01174901346377194	0.04141011115196458	-2.8916271678372456	MMRp_Peri-N_Peri	Peri
MRPS14	0.40007685328847575	5.507578874960697	2.301496859266447	0.02160329947274661	0.04141179832682997	-4.12492806661932	MMRp_TCD4-N_TCD4	TCD4
SERBP1	1.0622507759012834	7.594950694558924	3.34497726486936	8.587390498776547e-4	0.04141421576336197	-0.90367067366149	MMRd_Peri-N_Peri	Peri
LBX2	-0.8512659505393199	1.210743642518866	-2.402574951196937	0.01649242309925036	0.04141524542962984	-3.4993231191156062	MMRd_TCD4-N_TCD4	TCD4
CAMK2G	1.1495625318885143	3.992426120833646	2.5248617878459942	0.01175429730693962	0.04141590725798116	-2.9934650348265985	MMRp_Peri-N_Peri	Peri
MFSD4B	-1.3253054849230148	2.897580646340883	-2.524774900623312	0.01175718161623141	0.04141590725798116	-2.938200716742709	MMRp_Peri-N_Peri	Peri
RP11-455F5.4	-2.181308311810236	0.8829308810224353	-2.524756562448041	0.01175779045088294	0.04141590725798116	-2.8889878415747745	MMRp_Peri-N_Peri	Peri
AP000704.5	-1.7863567801593134	1.2998178554237452	-2.5246293366709742	0.01176201516827054	0.04141590725798116	-2.8912514657411776	MMRp_Peri-N_Peri	Peri
CLECL1	-2.3854807372339377	3.365823126810779	-2.5246180555014	0.01176238984104354	0.04141590725798116	-2.888586869492075	MMRp_Peri-N_Peri	Peri
RRAGA	0.3860596698260199	5.323695696529705	2.283578702495895	0.02264089277526684	0.04141718295950203	-4.116720812160745	MMRd_TCD8-N_TCD8	TCD8
RBM48	-0.6526037989637916	3.17276398958105	-2.251895342865405	0.02458202102812965	0.04141821813359264	-3.9806711285820944	MMRd_Mono-N_Mono	Mono
ZNF165	-0.8618236222172257	1.8225836790827796	-2.3249506934748116	0.02030796783655201	0.04142083895111851	-3.588413909801106	MMRp_DC-N_DC	DC
IFNG	1.768588321219445	2.5761110452322837	3.4826114447664525	5.217449009519917e-4	0.04142235673392299	-0.31505151958052835	MMRd_Macro-MMRp_Macro	MMRd_Macro-MMRp_Macro
DXO	-0.8226393171641757	3.363397252998484	-3.481790865297945	5.233236389816343e-4	0.04142235673392299	-0.3272784685378909	MMRd_Macro-MMRp_Macro	MMRd_Macro-MMRp_Macro
PPP1R26	1.3886705166669056	1.978787740032515	3.971474245437825	7.744297796276285e-5	0.04142260618244627	1.2716013904647054	MMRd_TCD4-MMRp_TCD4	MMRd_TCD4-MMRp_TCD4
EME2	-0.6248726273733889	2.1918331190239537	-2.2834365546874147	0.02264929469110602	0.04142825912877849	-3.8295629655994095	MMRd_TCD8-N_TCD8	TCD8
KAT5	0.57666042584975985	4.149011204928069	2.251741817229347	0.02459176816685425	0.04143068625686211	-4.08324671255801	MMRd_Mono-N_Mono	Mono
SCLT1	0.4892208194929802	3.7940618938295305	2.3012750593345626	0.02161588548169573	0.04143142519680871	-3.9477554179917087	MMRp_TCD4-N_TCD4	TCD4
TP53INP2	-0.7885706849279541	3.0694528601449433	-2.283348861303417	0.02265447932857312	0.04143344882692407	-3.8462296595259367	MMRd_TCD8-N_TCD8	TCD8
RP11-333E1.1	0.5557030979249727	1.496593998839451	2.47163431428435	0.01364355115566937	0.04143536157066761	-3.6705833259320535	MMRd_Epi-MMRp_Epi	MMRd_Epi-MMRp_Epi
SOCS7	-0.6669548084973536	2.5330544417312204	-2.324766733756231	0.02031785765853605	0.04143622247612015	-3.642910328907039	MMRp_DC-N_DC	DC
RP11-551L14.5	-0.8626041416766069	1.283184227270461	-2.354455250071142	0.0187752345289571	0.04144074836446441	-3.4689214809986995	MMRp_TCD8-N_TCD8	TCD8
MBD6	-0.3493677085823501	3.687430330709052	-2.471518054510388	0.01364795598363492	0.04144160864736625	-4.0191459092642905	MMRd_Epi-MMRp_Epi	MMRd_Epi-MMRp_Epi
FAM110B	-0.8580599459969747	1.360361107734528	-2.2646067415542253	0.02378653642242935	0.04144271586144511	-3.935996366363588	MMRd_Macro-N_Macro	Macro
DTWD2	-0.7435821437226491	2.0771615569957493	-2.2503300138916926	0.02468155905013428	0.0414435120618265	-3.793966497133379	MMRp_Mono-N_Mono	Mono
MDM4	-0.40676795726569814	6.048338603347886	-2.4022592026072993	0.01650656855572171	0.04144487077909586	-4.05608084450144	MMRd_TCD4-N_TCD4	TCD4
LYVE1	-1.2142431914346237	1.2887797757612791	-2.402201593877879	0.01650915056334831	0.04144545819850107	-3.474999747845722	MMRd_TCD4-N_TCD4	TCD4
CC2D1A	0.5126241252277484	3.8504378170049303	2.3543192878072077	0.0187820584917449	0.04145062696146403	-3.7039431474229976	MMRp_TCD8-N_TCD8	TCD8
CYTH2	0.673199242644011	4.833961033601253	2.3363112205845415	0.01970531231570745	0.04145137262359102	-3.499740235626696	MMRp_Mast-N_Mast	Mast
CAP1	0.699687765556078	7.757120623719762	3.449870984600208	5.883114357268708e-4	0.04145924996564687	-0.5793729545196333	MMRd_Mast-N_Mast	Mast
SUB1	0.6431402951249208	8.786220636036253	3.449291924922606	5.89557064267031e-4	0.04145924996564687	-0.674152899781487	MMRd_Mast-N_Mast	Mast
CTB-61M7.2	-1.2514903167769835	1.1796747861422308	-2.566618470630761	0.01043879387604346	0.04146155506436614	-3.102349004721638	MMRp_Endo-N_Endo	Endo
ZNF510	0.3738467659691269	2.0503047984954494	2.2154037457261544	0.02699524883012506	0.04146302968156434	-4.915536031426516	MMRp_Epi-N_Epi	Epi
ETFA	0.424893398103995	5.927986595067905	2.324462634255889	0.02033421552146494	0.04146479184027008	-3.995412867285556	MMRp_DC-N_DC	DC
VSTM1	-1.20403367558764	0.8585934418281349	-2.566441507339579	0.01044408012194173	0.04146515920986553	-3.1042678950846008	MMRp_Endo-N_Endo	Endo
E2F4	0.45441675779154256	4.755680334906875	2.566430814032425	0.01044439962874976	0.04146515920986553	-3.594339189393539	MMRp_Endo-N_Endo	Endo
SAMD8	0.6013669200995162	3.67180020760788	2.3244130953376354	0.02033688136686731	0.0414654375657358	-3.760011425861176	MMRp_DC-N_DC	DC
ACY3	-1.1740187138113805	1.997430758332697	-2.3361322132097686	0.01971468566834683	0.04146614832364037	-3.3327046266794285	MMRp_Mast-N_Mast	Mast
CTD-2319I12.2	0.8355273862353463	1.30647177720677	2.2513729902087936	0.02461519821464543	0.04146620191703631	-3.972065446225164	MMRd_Mono-N_Mono	Mono
CTD-2643I7.5	-0.9278356063625044	1.2187208976716084	-2.42040516761224	0.01571074455306161	0.04147006910514289	-3.631569751839728	MMRp_Fibro-N_Fibro	Fibro
TTC9C	0.5274045933650777	4.364502187299864	2.251299518382358	0.02461986788781351	0.04147011051510606	-4.157787001173988	MMRd_Mono-N_Mono	Mono
CORO2A	-0.9037534257434428	2.7748042378881688	-2.384412898270111	0.01732363140735899	0.04147286287417517	-3.364534936321798	MMRd_DC-N_DC	DC
COG8	-0.6534545165675474	2.6628366592712553	-2.3540642497503876	0.01879486474515808	0.04147370391508755	-3.558126059262084	MMRp_TCD8-N_TCD8	TCD8
SMTNL2	-1.4526969322182532	0.7772458910991239	-2.7212373545189408	0.006636045340442	0.04147763325217488	-2.878892961817311	MMRd_Fibro-N_Fibro	Fibro
HMGCL	0.58897580299968455	4.380687841510178	2.251170704949766	0.02462805678134515	0.04147994563430565	-4.12836721549344	MMRd_Mono-N_Mono	Mono
RP13-582O9.5	-0.6414894494796144	3.2400603893379194	-2.42025952213485	0.01571699506824963	0.04148036482501109	-3.8716827272074577	MMRp_Fibro-N_Fibro	Fibro
WDR83	0.5703952600938083	3.7391417501121738	2.324226691402786	0.02034691508734054	0.04148110397397181	-3.7463366370571975	MMRp_DC-N_DC	DC
NMT2	-0.8722481336365897	3.960714992342039	-2.721089340024065	0.00663899147509925	0.0414813587706113	-3.116874389980553	MMRd_Fibro-N_Fibro	Fibro
TAF12	0.38983194089081064	5.486330020420585	2.401829463164129	0.01652583792457105	0.04148145125236115	-3.9918501810935183	MMRd_TCD4-N_TCD4	TCD4
DNASE2	0.7616430556882627	4.7672789996851215	2.3359203753636693	0.01972578316000698	0.0414840110617169	-3.481229689225788	MMRp_Mast-N_Mast	Mast
ZNF557	-0.706671844147305	3.1502620057458315	-2.335880383639609	0.01972787880868232	0.0414840110617169	-3.4467647188612323	MMRp_Mast-N_Mast	Mast
ATP5G3	0.37149586752991226	8.077387729682481	2.324148270793174	0.02035113759171561	0.04148492084898628	-4.19650250009968	MMRp_DC-N_DC	DC
BAZ2B	-0.37141137625783927	4.654113859564518	-2.4710666873045666	0.01366506922653315	0.04148643565833106	-4.1081155399971365	MMRd_Epi-MMRp_Epi	MMRd_Epi-MMRp_Epi
RP1-39G22.7	-0.3242930758604965	2.9111092600987174	-2.1949715525712534	0.02843392352532762	0.04149199604377959	-5.183908676755335	MMRd_Epi-N_Epi	Epi
FLI1	0.639619018545786	4.309279635236925	2.335738819162103	0.01973529864379943	0.0414942819748066	-3.5248319967721615	MMRp_Mast-N_Mast	Mast
APOD	-1.5200156979827164	1.6596994834999432	-2.3356544258453673	0.01973972312170968	0.0414942819748066	-3.32627843761079	MMRp_Mast-N_Mast	Mast
PDGFRB	-1.2572492481451547	2.2956555915852253	-2.335652661439663	0.01973981563324746	0.0414942819748066	-3.3309926502737457	MMRp_Mast-N_Mast	Mast
AC145124.2	-1.0305325703419328	1.282676541012306	-2.746627554479712	0.0061477571871137	0.04149677327332464	-2.64463650261236	MMRd_Endo-N_Endo	Endo
C9orf64	0.544736407143187	2.8647406755522584	2.401624732589952	0.01653502493157271	0.04149698088496626	-3.6840373536210542	MMRd_TCD4-N_TCD4	TCD4
WTAP	0.3647912186410318	6.387216472716173	2.401586819304271	0.01653672673190486	0.04149698088496626	-4.075460959922209	MMRd_TCD4-N_TCD4	TCD4
CEACAM1	-0.8698653526494928	3.3684492611968815	-2.228919394022418	0.02607855565941191	0.04149951189544534	-4.40004667453106	MMRp_Macro-N_Macro	Macro
HESX1	-0.8326950834674136	1.2938133495409645	-2.3239519239921487	0.02036171311061226	0.04150168569462091	-3.632053651263519	MMRp_DC-N_DC	DC
ZC3H15	0.3800874153505047	6.3992732474643645	2.353764566939903	0.01880992252692968	0.04150174281535448	-3.9339994200470487	MMRp_TCD8-N_TCD8	TCD8
HYAL3	-0.6981992530857608	1.956625520382485	-2.2825763549465137	0.02270019636358772	0.0415127606727815	-3.8122732016207905	MMRd_TCD8-N_TCD8	TCD8
S100A12	-2.3690198368984037	1.7723967183189953	-2.5237200132771367	0.0117922498677217	0.04151276474175424	-2.888239341523002	MMRp_Peri-N_Peri	Peri
FAM167A	-1.0910259405891802	1.33652104873364	-3.0960605061817352	0.00202507476937544	0.04151520877380477	-1.5989677527179813	MMRp_B-N_B	B
TAGAP	0.5007837853547814	4.7540135935252374	2.353580414520624	0.0188191806421722	0.04151698006686435	-3.978643484986617	MMRp_TCD8-N_TCD8	TCD8
IGKV4-1	-1.256690094074403	2.6478223993990286	-2.300422944014123	0.02166429814656007	0.04151970972691986	-3.7995555033365314	MMRp_TCD4-N_TCD4	TCD4
SLC52A1	-0.9679713815372012	1.0873688577033436	-2.3534568943367313	0.01882539275730743	0.04152549457126137	-3.4994527364714374	MMRp_TCD8-N_TCD8	TCD8
CTC-426B10.1	-1.002403663835501	1.588620051559662	-2.33532112640777	0.01975720545147169	0.04152589109596651	-3.384697874229034	MMRp_Mast-N_Mast	Mast
RP11-561O23.6	-1.8917216975683808	0.7973134625282645	-2.523534460468081	0.01179842791265303	0.04152623152267969	-2.9223783383609843	MMRp_Peri-N_Peri	Peri
RP11-805I24.1	-2.0693176816984367	0.9064291451106576	-2.5234540262106093	0.01180110689240598	0.04152737993577711	-2.89084380384221	MMRp_Peri-N_Peri	Peri
EPSTI1	0.6577211366455806	5.268966169801846	2.282401330208289	0.02271056550429828	0.04152742066884585	-4.161250411996578	MMRd_TCD8-N_TCD8	TCD8
ICAM2	-0.7495110438371162	4.674610709259235	-2.3838428479932836	0.01735030575451261	0.04152862178632505	-3.5840383206987414	MMRd_DC-N_DC	DC
TIMM13	0.4817820624990494	6.5482529138006536	2.3838146108610516	0.01735162799128362	0.04152862178632505	-3.802021918095297	MMRd_DC-N_DC	DC
HVCN1	0.6091218047560991	3.399163445533488	2.323642181496038	0.02037840604694718	0.04153091388230744	-3.8568929521402593	MMRp_DC-N_DC	DC
RP11-849H4.2	-0.6147118261172573	2.334676212264772	-2.2637443069801284	0.02383979168833526	0.04153140180525126	-3.969133928454224	MMRd_Macro-N_Macro	Macro
UXS1	1.1093656413899051	4.405840619366601	2.523336245587688	0.01180503072218203	0.04153290756970999	-3.0163788757222623	MMRp_Peri-N_Peri	Peri
CAMLG	0.446900152911037	6.195080952038172	2.323553470406911	0.02038318915148223	0.0415358660485815	-3.9901486141910136	MMRp_DC-N_DC	DC
DERL1	0.4798057467016763	5.645975265802239	2.383650692870273	0.01735930539169203	0.04153808747867165	-3.7074703953414225	MMRd_DC-N_DC	DC
ZNF429	-0.8288255009536296	2.7247826999991083	-2.3836296844075395	0.01736028957737016	0.04153808747867165	-3.405147214714968	MMRd_DC-N_DC	DC
PQBP1	0.2420776218657457	5.497977266476646	2.194448892932827	0.02847157684873908	0.04154052148551219	-5.46156196335118	MMRd_Epi-N_Epi	Epi
TADA3	-0.2301289868425851	5.595192887712017	-2.19444462837387	0.02847188425198156	0.04154052148551219	-5.451923654345217	MMRd_Epi-N_Epi	Epi
ARVCF	0.4214043740583313	1.5070406122883715	2.2146139963249696	0.02704966448511105	0.0415417035459579	-4.967532000749017	MMRp_Epi-N_Epi	Epi
FIG4	-0.29160361052632755	3.2429821447470717	-2.214592051816646	0.02705117786851964	0.0415417035459579	-5.083199147622255	MMRp_Epi-N_Epi	Epi
C1orf115	-1.8171113714113551	2.0670567724602105	-2.523116726172364	0.01181234704596795	0.0415428240858146	-2.892775702966083	MMRp_Peri-N_Peri	Peri
PCSK5	-1.998262584366445	2.3357356445470607	-2.52311044466057	0.01181255646063699	0.0415428240858146	-2.9313726652513363	MMRp_Peri-N_Peri	Peri
NCRNA00093	-0.978336598706816	1.068538298796914	-2.4011004781267125	0.01655857062855568	0.04154588914920204	-3.4864699264004213	MMRd_TCD4-N_TCD4	TCD4
IQCG	0.6584383224661883	2.905838106774699	2.383485321222721	0.01736705390059697	0.04154864033605816	-3.4785747809417065	MMRd_DC-N_DC	DC
RP11-582E3.6	-0.6486035921722852	2.169477101004515	-2.3000729745129598	0.02168420892687687	0.0415533570479105	-3.7555645574992256	MMRp_TCD4-N_TCD4	TCD4
ERBB2	-0.8193904839851904	2.648124754202318	-2.323325563125337	0.02039548190283559	0.04155611809615043	-3.578343014635515	MMRp_DC-N_DC	DC
RP11-134P9.3	-0.553411398261568	1.6560528691557883	-2.19424041056312	0.02848660828702918	0.04155804268390239	-4.76201641328163	MMRd_Epi-N_Epi	Epi
DNAJB5	0.5828655278704056	1.525217644412412	2.194212763361701	0.02848860214578318	0.04155804268390239	-4.666768055775874	MMRd_Epi-N_Epi	Epi
PTCH2	-0.8935705798689666	1.8030532417887737	-2.3531055555099076	0.01884307222200951	0.04155929873680993	-3.48415750401558	MMRp_TCD8-N_TCD8	TCD8
CAT	-0.525030632576156	5.362288670360554	-2.5655433609563096	0.01047094634423049	0.04156120394018719	-3.578780381790859	MMRp_Endo-N_Endo	Endo
ICOS	1.1593551757949112	2.294005240389108	2.9217788990833715	0.00357206463209586	0.04156263205083984	-2.2038544630486188	MMRd_Plasma-N_Plasma	Plasma
RP11-178A10.1	1.147221225947426	0.757727369925776	2.470331006818477	0.01369300268670577	0.04156409121634456	-3.2321543461529223	MMRd_Epi-MMRp_Epi	MMRd_Epi-MMRp_Epi
RP11-162G10.5	-0.5123000366218946	1.650316039052185	-2.4702673147848735	0.01369542341951549	0.04156429139922076	-3.693158411418502	MMRd_Epi-MMRp_Epi	MMRd_Epi-MMRp_Epi
CTD-2186M15.3	-0.6889281414372737	2.2873916776468675	-2.2503134711512938	0.02468261285481007	0.04156786561399223	-3.949279530642985	MMRd_Mono-N_Mono	Mono
FAM32A	-0.21227114201092423	5.435989887022161	-2.194059835533765	0.02849963315861253	0.0415681721780819	-5.464069590753126	MMRd_Epi-N_Epi	Epi
USP34	-0.2548737536067476	5.116672306990092	-2.194051201511414	0.02850025605909847	0.0415681721780819	-5.408858517682221	MMRd_Epi-N_Epi	Epi
ERCC1	0.3699214696896664	5.549013503131577	2.2282300166765863	0.0261246514914617	0.04156911777479407	-4.770456900604965	MMRp_Macro-N_Macro	Macro
IDNK	-0.3074668767513309	3.268511452435116	-2.1940022312877403	0.02850378923216881	0.04156989041865749	-5.200006513477116	MMRd_Epi-N_Epi	Epi
IDE	0.26552214378078975	3.1816094942986832	2.193923598652659	0.02850946332160123	0.04157473042709711	-5.306481767879404	MMRd_Epi-N_Epi	Epi
STRA13	0.5459891650357882	5.740249742554341	2.3831535155243406	0.01738260986171014	0.04158022044573056	-3.688752446366125	MMRd_DC-N_DC	DC
CHIC2	0.493500953559896	5.058194971782181	2.352858962792849	0.01885548952054596	0.04158148994592165	-3.836208542885086	MMRp_TCD8-N_TCD8	TCD8
ARL6IP6	0.5270825024159409	4.892981623786012	2.248992138451003	0.02476691051992403	0.04158287240437355	-4.022910998211318	MMRp_Mono-N_Mono	Mono
CDCP1	0.38949108535425125	2.4357459715515932	2.470031131471407	0.01370440330621673	0.0415843944916678	-4.112346941825232	MMRd_Epi-MMRp_Epi	MMRd_Epi-MMRp_Epi
CTA-293F17.1	-0.8072189097770543	2.161086619830969	-2.9213960168945223	0.00357641390358452	0.04158582464569853	-2.41234476877266	MMRd_Plasma-N_Plasma	Plasma
ZDHHC11	-1.0883746495750422	0.9985150682843308	-2.56525035723125	0.01047972426943795	0.04158669358809563	-3.124353420821554	MMRp_Endo-N_Endo	Endo
APBA3	0.503418617252168	3.3996415757823173	2.2817871498826823	0.02274698454214953	0.04158970625165542	-3.984850930375623	MMRd_TCD8-N_TCD8	TCD8
KBTBD3	-0.2973397146369301	3.736929556275132	-2.193738363466843	0.02852283364718038	0.0415907919625263	-5.241462307665782	MMRd_Epi-N_Epi	Epi
MRPS12	1.0605040962263974	5.778920307032833	3.4473214684930698	5.93814206347199e-4	0.0415929149056921	-0.4550162990066129	MMRd_Mast-N_Mast	Mast
PTPRN2	-0.8845594106569001	3.6606133796662546	-2.250029277182255	0.02470072266030416	0.0415943956951945	-3.968195534106772	MMRd_Mono-N_Mono	Mono
IL22RA2	-1.1591730208487716	0.9223787963219272	-2.4006000890820327	0.01658107197409067	0.04159643283323968	-3.4838552934003024	MMRd_TCD4-N_TCD4	TCD4
USP32	0.5405429691286194	3.3537886121282985	2.3228949214846684	0.02041872732632235	0.04159867913630145	-3.846504955500599	MMRp_DC-N_DC	DC
HIST1H3C	-0.590056413357424	1.0141501554523358	-2.1936233486264913	0.02853113817170681	0.04159946471739607	-4.8193997464079406	MMRd_Epi-N_Epi	Epi
ERF	0.7921738142234118	3.632254794417181	2.720022532253408	0.00666026047468012	0.04159952499595854	-3.1704939563197043	MMRd_Fibro-N_Fibro	Fibro
AURKAIP1	0.37833920981799984	7.103264945028904	2.352617146388692	0.01886767326709692	0.04160316062929767	-3.9776162264787818	MMRp_TCD8-N_TCD8	TCD8
CA8	-1.4287655268377095	1.43157700915277	-2.3345729294325124	0.01979649945533046	0.041603525644247893	-3.3294031723399193	MMRp_Mast-N_Mast	Mast
ZNF14	-0.7989887560218492	2.4552832403793308	-2.382895566082835	0.01739471169412887	0.0416035306386272	-3.3908771250931755	MMRd_DC-N_DC	DC
COG1	0.4957459409103619	3.212494885327846	2.400453026427399	0.01658769015641874	0.04160362497082703	-3.7544417311947895	MMRd_TCD4-N_TCD4	TCD4
MRPS10	0.39312589165597434	5.184108230975537	2.4004316373392243	0.01658865291171495	0.04160362497082703	-3.945398152167588	MMRd_TCD4-N_TCD4	TCD4
EIF4H	0.9050999290616506	6.025850485249224	2.522519057250599	0.01183228706662228	0.0416039241061653	-3.1324049514968353	MMRp_Peri-N_Peri	Peri
SLC23A3	-0.7272819081335788	1.5711255446231545	-2.400373515420207	0.01659126931572561	0.04160427542149068	-3.5530721215154304	MMRd_TCD4-N_TCD4	TCD4
CCL4L2	-1.2704818957487036	1.3172274687888197	-2.564925357200142	0.01048946842386957	0.04160646097649229	-3.105360362874153	MMRp_Endo-N_Endo	Endo
GSK3A	0.5383927104807666	3.8615161071606297	2.5649218827941307	0.01048957263715381	0.04160646097649229	-3.533153968858437	MMRp_Endo-N_Endo	Endo
ACVR1C	-1.0637083163099166	1.6854252179988942	-2.5648344335248248	0.01049219594352357	0.04160646097649229	-3.1340898239707498	MMRp_Endo-N_Endo	Endo
LRRC37B	0.6249359632495071	3.074175772469084	2.564769830424664	0.01049413428515912	0.04160646097649229	-3.347838875107403	MMRp_Endo-N_Endo	Endo
COL5A2	-0.9292726755437865	1.8966241630396865	-2.4002565891024688	0.01659653394592636	0.04160821159070316	-3.4933006717302706	MMRd_TCD4-N_TCD4	TCD4
SLC37A2	-0.9200547024436015	1.8912052739684375	-2.400233947559782	0.0165975535556139	0.04160821159070316	-3.534965583236916	MMRd_TCD4-N_TCD4	TCD4
CTA-211A9.5	-0.36896198685087	2.6860177933753504	-2.213879668136784	0.02710034655570961	0.04161359000042021	-4.975542251628896	MMRp_Epi-N_Epi	Epi
INF2	0.675354207670726	3.6873885121494343	2.2486678793437855	0.02478763555934636	0.04161371079113779	-3.873835067054943	MMRp_Mono-N_Mono	Mono
GPR157	0.6718450938260889	2.236547877351514	2.227767235163483	0.02615563535373226	0.04161466735431117	-4.374784170808861	MMRp_Macro-N_Macro	Macro
AASDHPPT	0.4661611991622001	4.489568282194717	2.352461571621569	0.0188755154361234	0.04161525392992932	-3.7578699696879414	MMRp_TCD8-N_TCD8	TCD8
CTSE	-1.682250185579085	1.4530954224060555	-2.3343941537621182	0.01980589855446957	0.0416183232601122	-3.3292206704861815	MMRp_Mast-N_Mast	Mast
IFT20	0.9674439987926808	5.334939411787206	2.5223045182460724	0.01183945201887411	0.04162082604762936	-3.0906823314593725	MMRp_Peri-N_Peri	Peri
FCF1	-0.37997415489489494	3.8350383521462903	-2.4696342646638008	0.01371950424540484	0.04162306109240991	-4.012790450059523	MMRd_Epi-MMRp_Epi	MMRd_Epi-MMRp_Epi
RP3-340N1.5	-0.5700388739616857	1.4535146474734468	-2.193365761729172	0.02854974452905338	0.04162315525582896	-4.887934433295481	MMRd_Epi-N_Epi	Epi
PSMB6	0.4300346560805552	6.915149105006705	2.9209032290219517	0.00358201872818274	0.04162357641287275	-2.745978315536222	MMRd_Plasma-N_Plasma	Plasma
PLEKHG2	0.6165638316690227	2.8346257644597426	2.564545567614268	0.01050086550949118	0.04162379903616187	-3.4815129137426175	MMRp_Endo-N_Endo	Endo
SNX11	0.5063716894914863	3.3879407475136403	2.281430460791174	0.02276815845331486	0.04162410821951949	-3.9335366186734873	MMRd_TCD8-N_TCD8	TCD8
C1orf122	0.2307130114440561	5.566601612944555	2.193317299704632	0.0285532462719919	0.04162482242706716	-5.512103768507481	MMRd_Epi-N_Epi	Epi
RP11-693J15.5	-0.8020238902514341	1.907758333340522	-2.4000150012770476	0.01660741614009647	0.04162702389787601	-3.5634997264742756	MMRd_TCD4-N_TCD4	TCD4
L3MBTL1	0.4005724536474673	1.7502218594886745	2.213716529391087	0.02711161725203889	0.04162727523623334	-4.922457350695693	MMRp_Epi-N_Epi	Epi
MEPCE	-0.28951716239806924	3.816655714769875	-2.1932583671193915	0.02855750509041187	0.04162759289378643	-5.309727104674351	MMRd_Epi-N_Epi	Epi
TSPAN1	-0.9345547715009652	3.6732289074569167	-2.322558252090076	0.02043691638143253	0.04163093029990371	-3.717042851985572	MMRp_DC-N_DC	DC
MAB21L3	-0.9324877433141184	0.9176713851266828	-2.399909154490901	0.01661218592908557	0.04163204235732426	-3.4890470760953916	MMRd_TCD4-N_TCD4	TCD4
NHLRC1	-0.9627631284882634	1.2354320903618183	-2.3998658982740557	0.0166141355370796	0.04163204235732426	-3.4934878160667746	MMRd_TCD4-N_TCD4	TCD4
AC092574.2	-1.1232178343269978	0.9367206332954932	-2.5643936927537325	0.01050542620212234	0.04163252759175157	-3.125558859525474	MMRp_Endo-N_Endo	Endo
AC004540.5	-1.1049036464375412	1.333879567150822	-3.0947176413117137	0.00203416172803805	0.04163969863917457	-1.5477848978314634	MMRp_B-N_B	B
SAMSN1	0.6554636963602114	5.637001182153505	3.094466489833074	0.00203586538584826	0.04163969863917457	-1.9239535380604469	MMRp_B-N_B	B
ADGRL1	-0.679842120575674	2.081800866563084	-2.2992358799503587	0.02173189840209985	0.04164022347975082	-3.746217072203213	MMRp_TCD4-N_TCD4	TCD4
SON	0.3896867465850988	7.665189239955221	2.3825051658603154	0.01741304160103823	0.04164172839722611	-3.8737298508363422	MMRd_DC-N_DC	DC
SEC61A2	-0.834495593165381	2.2741563988384916	-2.334109730352871	0.01982086010964978	0.0416448044036934	-3.353677429151556	MMRp_Mast-N_Mast	Mast
PLXDC2	-0.9420463315623272	3.1453968555056644	-2.2811937512148903	0.02278221956382158	0.04164550098602058	-3.782139343355372	MMRd_TCD8-N_TCD8	TCD8
DTX1	-0.9928955407450596	1.5305192792673348	-2.5641916009279826	0.01051149761112951	0.0416472377854202	-3.194406775987079	MMRp_Endo-N_Endo	Endo
PRAC1	-2.1949179577830726	1.2852901076053154	-2.248312540608482	0.02481036433342958	0.04164790688058635	-3.7362908958528687	MMRp_Mono-N_Mono	Mono
CYP2U1	-0.8657385471276186	2.1886954921079256	-3.00218581118799	0.00275850856122672	0.0416513555296946	-1.891679219087357	MMRp_Plasma-N_Plasma	Plasma
ZNF664	0.5247388095184333	3.6922480767595705	2.2273825383643415	0.02618141554909038	0.04165193022595713	-4.523833212705041	MMRp_Macro-N_Macro	Macro
RP11-1348G14.8	-0.8809730258297235	1.2516163455825855	-2.4186908684338153	0.0157844543699117	0.04165217582348804	-3.6170295636345977	MMRp_Fibro-N_Fibro	Fibro
COX7A2	0.42269033374479115	8.848013374455416	2.745259976211172	0.00617320808459536	0.04165263604785657	-3.3546434880679197	MMRd_Endo-N_Endo	Endo
VAC14	0.6006280853444288	3.3692206701826866	2.564040599274703	0.01051603616794968	0.04165586947946138	-3.3889411318526528	MMRp_Endo-N_Endo	Endo
TUBB4B	0.33069898261306285	6.583758196432694	2.469283630358502	0.01373285826702074	0.04165641541006758	-4.4045969298480365	MMRd_Epi-MMRp_Epi	MMRd_Epi-MMRp_Epi
FAM35A	0.5288474180687741	3.823641559910946	2.248182338169276	0.02481869708642251	0.04165793289011448	-3.985759988989424	MMRp_Mono-N_Mono	Mono
CES4A	-0.7508710620508185	2.016969729433026	-2.2625200207957876	0.0239155691761054	0.04165930243041907	-3.996759286853415	MMRd_Macro-N_Macro	Macro
TBRG4	-0.27439948583528917	4.168713522194532	-2.4691659499208245	0.01373734274157316	0.04166285854493263	-4.171040280288649	MMRd_Epi-MMRp_Epi	MMRd_Epi-MMRp_Epi
HDAC7	0.49091437873481425	4.37487131451619	2.2809929459101475	0.02279415380032708	0.04166300183592972	-4.04558911526329	MMRd_TCD8-N_TCD8	TCD8
NAT9	-0.5419175449536477	4.008386929239489	-2.2492743726036504	0.02474888374827396	0.04167152027480528	-4.120249212369009	MMRd_Mono-N_Mono	Mono
APOD	-1.13180241522616	1.6596994834999432	-2.744981503973322	0.00617840213925073	0.04167175244933691	-2.871980248096776	MMRd_Endo-N_Endo	Endo
STX10	0.2701298681633624	5.2242656588464	2.4689861094904826	0.01374419846360754	0.04167648979232721	-4.182817868652112	MMRd_Epi-MMRp_Epi	MMRd_Epi-MMRp_Epi
NUDT22	0.6289422060530141	5.426295087433304	2.719284184881611	0.00667501685644118	0.04167694465265066	-3.285369593394958	MMRd_Fibro-N_Fibro	Fibro
AC145343.2	-1.9596802398293511	0.9850878371617956	-2.52171256396153	0.01185924149035644	0.041682093099618	-2.8966233913720796	MMRp_Peri-N_Peri	Peri
AC013267.2	-1.5977423318094304	2.0036737184201026	-2.5216316393395948	0.011861949142415701	0.0416833096382201	-2.911625779204301	MMRp_Peri-N_Peri	Peri
S1PR1	-0.8242195954895082	2.1732335732011236	-2.468815106179918	0.01375072011186132	0.04168376565733193	-3.382370180899477	MMRd_Epi-MMRp_Epi	MMRd_Epi-MMRp_Epi
PRUNE2	-0.6169315125398942	1.840918583136434	-2.468799353307865	0.01375132102558743	0.04168376565733193	-3.939195523259796	MMRd_Epi-MMRp_Epi	MMRd_Epi-MMRp_Epi
NARFL	-1.1672975155999246	3.4278713015290805	-2.5215532602828103	0.01186457214606975	0.0416842282942431	-2.9935561552987076	MMRp_Peri-N_Peri	Peri
CEBPZOS	-0.4483450601022829	5.0623991266112	-2.563692651202956	0.01052650086156735	0.04168796650381993	-3.5611022790022884	MMRp_Endo-N_Endo	Endo
TNFRSF18	-2.30050870710991	4.272735346418869	-2.521443376434531	0.01186825034458838	0.0416888531009611	-2.910686583673456	MMRp_Peri-N_Peri	Peri
POLD2	1.1068499148441289	4.969029315104914	2.52136891397095	0.01187074344064089	0.04168931406103311	-3.074771360126564	MMRp_Peri-N_Peri	Peri
ATP5G1	0.4449529948225237	7.108445612306511	2.4183005344268276	0.01580128010936975	0.04169034308079006	-4.230718779317655	MMRp_Fibro-N_Fibro	Fibro
LZTFL1	-0.6963925518943854	3.1829262868215205	-2.249043905514561	0.02476360321725704	0.04169232739296109	-3.9540307465569495	MMRd_Mono-N_Mono	Mono
SMAD5OS	-1.7768415329278278	0.9916140083635824	-2.521153206512409	0.01187796822112462	0.04169384612729385	-2.8990722669505073	MMRp_Peri-N_Peri	Peri
RP11-286N22.8	-1.635733712951047	1.5951981667953168	-2.521096121017068	0.01187988086309142	0.04169384612729385	-2.900607300529754	MMRp_Peri-N_Peri	Peri
HCK	-2.17483737183882	2.876855451958709	-2.5210210135526436	0.01188239774550684	0.04169384612729385	-2.8978787352641544	MMRp_Peri-N_Peri	Peri
CCBE1	-1.9019700796330383	1.2767746845336485	-2.52101735888303	0.0118825202270915	0.04169384612729385	-2.8995180942574565	MMRp_Peri-N_Peri	Peri
CYP2E1	-1.9759353049202752	0.9270713008152992	-2.5209778456627183	0.01188384453381765	0.04169384612729385	-2.8976437143463287	MMRp_Peri-N_Peri	Peri
LANCL1	-0.643378332218151	3.26444600238271	-2.2489926077265183	0.0247668805370515	0.04169386822694287	-3.977418526059991	MMRd_Mono-N_Mono	Mono
GGH	1.0781061545215689	4.151179821404881	2.719016743867546	0.00668036910936492	0.04169561356060831	-3.193116662111076	MMRd_Fibro-N_Fibro	Fibro
C16orf86	-0.7252975618171933	2.3043250672767	-2.3516838204141397	0.01891476293699753	0.04169657557149288	-3.506890032534152	MMRp_TCD8-N_TCD8	TCD8
BRE	0.882595619173582	4.519614381710443	3.445540904603732	5.976857256398322e-4	0.04169861953861138	-0.48173419165155007	MMRd_Mast-N_Mast	Mast
TMEM91	-0.5918489273379066	2.885677454197032	-2.2488832647383368	0.02477386751224703	0.04170165320033114	-4.139219560259231	MMRd_Mono-N_Mono	Mono
WDR73	0.2561161701836321	3.9224983733282186	2.1925174414166353	0.02861109555861927	0.04170226653222039	-5.31532774015819	MMRd_Epi-N_Epi	Epi
RMRP	-2.025458503122902	1.1724550523247397	-2.5208334331463043	0.01188868571185574	0.04170254203099478	-2.8978694599153942	MMRp_Peri-N_Peri	Peri
PRPF3	0.6003068442169135	3.6004207552682623	2.247710098779354	0.02484894004803264	0.04170472956050434	-3.896949413629605	MMRp_Mono-N_Mono	Mono
UBR4	0.27304118597921967	4.265516445514114	2.2128991841039176	0.0271681458723174	0.04171044122747451	-5.308395207758707	MMRp_Epi-N_Epi	Epi
RP11-874J12.2	0.7644603791648503	4.118864289051528	2.381835354042572	0.01744452985226084	0.04171137854541535	-3.5047134714582704	MMRd_DC-N_DC	DC
REC8	-0.7269941841110261	2.842765655366956	-2.261988040436377	0.0239485613967532	0.04171265612927676	-3.978377818494852	MMRd_Macro-N_Macro	Macro
POLE3	0.3850651719449995	5.069453989044184	2.298488368701094	0.02177456155611266	0.04171744122728151	-4.116787846448972	MMRp_TCD4-N_TCD4	TCD4
OLFML3	-1.1723939726646386	1.962402657092659	-2.3216894208275676	0.02048392168145962	0.04172186725126285	-3.5804440919823017	MMRp_DC-N_DC	DC
MZB1	-0.664785064317996	4.413157121515936	-2.212757385624596	0.02717796319777011	0.04172188453677511	-5.04430164909874	MMRp_Epi-N_Epi	Epi
TUB	-1.9745584658750224	0.6520961221074338	-2.520541537378008	0.01189847635827954	0.04172257337531154	-2.899930576521119	MMRp_Peri-N_Peri	Peri
RUVBL1	1.3062328411095616	4.265716991235013	2.520522241941922	0.01189912381005712	0.04172257337531154	-2.992588710025323	MMRp_Peri-N_Peri	Peri
GUF1	0.26890291365996255	3.189736682783285	2.1922868002144225	0.02862779532092089	0.04172316201879075	-5.296877207066267	MMRd_Epi-N_Epi	Epi
IL18R1	-1.7975093204962396	2.5524456052260063	-2.5204282477028017	0.01190227820223422	0.04172534509387017	-2.9153562170068956	MMRp_Peri-N_Peri	Peri
TSKU	-0.799755665335819	1.875690524224688	-2.226654193315153	0.02623028536182252	0.04172591626906357	-4.2788571912335875	MMRp_Macro-N_Macro	Macro
ST5	-0.7950799162158095	2.3750665851507944	-2.3989777251586997	0.01665421105255044	0.04172654070810048	-3.5208716503309363	MMRd_TCD4-N_TCD4	TCD4
CLMP	-1.8977576775224292	1.30853125350496	-2.520324958170816	0.01190574539560063	0.04172921206865503	-2.899389252388374	MMRp_Peri-N_Peri	Peri
SLC8B1	0.367598990018037	3.2345465811110405	2.468312549860776	0.01376990222973246	0.04173292312105214	-3.975999657121536	MMRd_Epi-MMRp_Epi	MMRd_Epi-MMRp_Epi
GSTCD	0.3843261614296849	2.3816824230457447	2.468249139106825	0.01377232424167999	0.041733097886677	-3.9275436620191577	MMRd_Epi-MMRp_Epi	MMRd_Epi-MMRp_Epi
RBM41	-0.6331465151926396	3.2202798018093355	-2.2485371120477784	0.02479599781540724	0.04173492490128285	-4.012743873410763	MMRd_Mono-N_Mono	Mono
TRIM35	-0.3433726208777972	2.5236846016263352	-2.212592087941416	0.02718941134670586	0.04173582917477217	-5.01679778093337	MMRp_Epi-N_Epi	Epi
IGHV3-15	-2.5461176753528556	1.5336649822630688	-2.5201879247684067	0.01191034667813882	0.04173675973817208	-2.915890285370583	MMRp_Peri-N_Peri	Peri
ZNF81	-1.524672877035162	1.8839264518446512	-2.5200634720095265	0.01191452689871318	0.04173675973817208	-2.9146607369061384	MMRp_Peri-N_Peri	Peri
ZNF383	-1.3329754791216266	2.799932715170982	-2.5200496131147254	0.0119149924831822	0.04173675973817208	-2.9688195035519587	MMRp_Peri-N_Peri	Peri
AKAP7	-0.7718332879021057	3.8782421966763625	-3.001276101746663	0.0027666762458247	0.04173897642312119	-2.0237522291015804	MMRp_Plasma-N_Plasma	Plasma
RP11-421M1.8	1.008285277612914	1.1389845316846443	2.919810446999934	0.0035944762751223998	0.04174085574485896	-2.173602827651022	MMRd_Plasma-N_Plasma	Plasma
AGAP6	-0.6484445780260415	2.0908964774346033	-2.2616873764768015	0.02396722538026175	0.04174104540572276	-3.981889501783296	MMRd_Macro-N_Macro	Macro
C6orf52	-0.927778690995308	1.5357924840309012	-2.381511221788393	0.01745978545108658	0.04174220140825265	-3.3555285026279025	MMRd_DC-N_DC	DC
CERS4	-0.9655948719892362	3.3897324853031505	-3.4781042393074126	5.304716359969056e-4	0.0417440575031613	-0.34459571034279346	MMRd_Macro-MMRp_Macro	MMRd_Macro-MMRp_Macro
AC195454.1	1.5199936097749756	0.7380571103349058	3.476939877928383	5.327480862551099e-4	0.0417440575031613	-0.39999969844305383	MMRd_Macro-MMRp_Macro	MMRd_Macro-MMRp_Macro
TMEM119	-1.2206362266115494	1.1126918501310603	-3.476055686818751	5.344828619179908e-4	0.0417440575031613	-0.33539623924691053	MMRd_Macro-MMRp_Macro	MMRd_Macro-MMRp_Macro
Z83851.1	-1.0640591335627638	1.4386840950232749	-2.321432279310069	0.02049785159222979	0.04174542269002515	-3.5647740743344434	MMRp_DC-N_DC	DC
STAMBPL1	-0.9135662987202996	3.3098903335443524	-2.3331372969055546	0.01987208783233498	0.04174746754683942	-3.3611843725894244	MMRp_Mast-N_Mast	Mast
SCYL2	0.48522659984877503	3.9844155895077216	2.2615522746251115	0.02397561606218602	0.04175153898121996	-4.25352767006731	MMRd_Macro-N_Macro	Macro
INPP5J	-1.9078409444907731	1.3142829002813723	-2.5198400798771954	0.01192203364454464	0.04175313806743204	-2.9012531590802366	MMRp_Peri-N_Peri	Peri
ACYP2	-0.7959565751150972	4.474473662602297	-2.7184373949878124	0.00669197677970094	0.04175329874107509	-3.114072621024334	MMRd_Fibro-N_Fibro	Fibro
NLGN4Y	-1.0510320442355168	0.7829096708876232	-2.3511110846369823	0.01894371047475209	0.04175517402470646	-3.4625622392552886	MMRp_TCD8-N_TCD8	TCD8
PRRC2A	0.4949527176637485	4.676137490227401	2.321296476836809	0.02050521164417692	0.04175559422373866	-3.852793138831487	MMRp_DC-N_DC	DC
PHKG2	-0.2677687934278463	4.088183203902436	-2.212362220549959	0.02720533837941819	0.04175664589000961	-5.209820571295494	MMRp_Epi-N_Epi	Epi
ABHD17B	1.0973814879870565	3.461610411492112	3.4440778750284857	6.008844233852457e-4	0.04175673605186209	-0.4596509640834387	MMRd_Mast-N_Mast	Mast
MRPL43	0.2601655869467301	5.65914546006639	2.467933036235197	0.01378440360418996	0.04176253141393014	-4.227262519725011	MMRd_Epi-MMRp_Epi	MMRd_Epi-MMRp_Epi
NES	-0.9186828884398416	1.7622553846622766	-2.226269765540084	0.02625611116371168	0.041763234941937	-4.285143749034509	MMRp_Macro-N_Macro	Macro
UGT2B17	-2.532236327941461	2.121676132679925	-2.2980226618997865	0.02180117801727905	0.04176390201682142	-3.69120979461888	MMRp_TCD4-N_TCD4	TCD4
ESR2	-0.6060733740609123	1.534704735768442	-2.2122539707006346	0.02721284157907243	0.04176453062448548	-4.621893444701641	MMRp_Epi-N_Epi	Epi
SSPN	-0.9404655213275984	2.9273063444396232	-2.297972158581009	0.0218040661287853	0.04176490192503412	-3.6794404132534178	MMRp_TCD4-N_TCD4	TCD4
KCMF1	1.3512090297591746	4.538145829293897	2.5196569501730792	0.01192819056705986	0.04176641374710845	-2.983060371068865	MMRp_Peri-N_Peri	Peri
ZNF140	0.3384181996693938	2.9179472124854033	2.2121982845367456	0.02721670209100366	0.04176682390960751	-5.071000806600107	MMRp_Epi-N_Epi	Epi
CYP20A1	-0.519329670760615	4.183098995385049	-2.417494124428126	0.01583609127718871	0.04177594487126856	-3.987000692430638	MMRp_Fibro-N_Fibro	Fibro
LMLN	0.7405164376680511	1.8613823999446923	2.417421879153342	0.0158392132618859	0.04177793683286732	-3.7924985126048094	MMRp_Fibro-N_Fibro	Fibro
MUC5AC	0.8237044692059653	1.0932149952138157	2.212057568755879	0.02722645949578513	0.04177816539686199	-4.806572971890107	MMRp_Epi-N_Epi	Epi
A2M	-1.44985959005992	3.56723748380941	-2.3327884910115673	0.01989049109742145	0.04178115653464073	-3.342570472623276	MMRp_Mast-N_Mast	Mast
GSK3A	0.6068956142217545	3.8615161071606297	2.2469470411281445	0.02489787504372198	0.04178288575743837	-3.9576104832118606	MMRp_Mono-N_Mono	Mono
APOPT1	0.4325571339309322	5.208893627019534	2.5628161779812144	0.01055290232432119	0.04178314915356514	-3.627259444063097	MMRp_Endo-N_Endo	Endo
ANP32B	-0.5207003642022077	7.360331173059862	-3.575406995995251	3.692978740620296e-4	0.04178510753249285	-0.2437444770357775	MMRd_B-N_B	B
STXBP2	0.3755015567879312	5.311103465638908	2.2468781331955117	0.02490229823206051	0.0417863357823082	-4.391210235585353	MMRp_Mono-N_Mono	Mono
TBC1D8	-0.7011364287749928	2.123976748203409	-2.24801023629487	0.02482971506372777	0.04178769075036793	-4.065291707543542	MMRd_Mono-N_Mono	Mono
SERPINA1	0.7443185659076601	3.82487957729867	2.2467802982575247	0.02490857941087143	0.0417912923407753	-4.4654014260828765	MMRp_Mono-N_Mono	Mono
NACC2	-0.6144365852023448	2.7340965673935393	-2.246758371289454	0.02490998735013862	0.0417912923407753	-3.972185289187784	MMRp_Mono-N_Mono	Mono
RP11-474P2.6	-0.9508307201087612	1.0713497776145382	-2.417246818754773	0.01584678051612869	0.04179165141045683	-3.6134365689055583	MMRp_Fibro-N_Fibro	Fibro
IQGAP3	-0.9098859776242368	1.709744664131991	-2.350728128561539	0.01896308770157175	0.04179266587844212	-3.473902986289494	MMRp_TCD8-N_TCD8	TCD8
NRN1	-0.901359880932322	1.6838956162724426	-2.7437552150599633	0.00620132177127971	0.04179482223145026	-3.143453950911042	MMRd_Endo-N_Endo	Endo
MPHOSPH9	0.7462385187958511	4.154784375638329	2.7436548593240664	0.00620320083441642	0.04179482223145026	-2.847614136225835	MMRd_Endo-N_Endo	Endo
IGKV1-5	-1.7655465863055386	1.9715840516817276	-2.743625404969147	0.00620375243591862	0.04179482223145026	-2.665609433946503	MMRd_Endo-N_Endo	Endo
MRPL50	0.47896451896173886	5.2109596444014326	2.2466403668714143	0.02491756564593934	0.04180003337925066	-4.091630783861358	MMRp_Mono-N_Mono	Mono
CETP	-1.6206495965679215	1.2437810783092658	-2.519197168079451	0.0119436611447429	0.04181181764421848	-3.0076309279541835	MMRp_Peri-N_Peri	Peri
RCOR2	-1.9426464078703565	0.9965667842131364	-2.5191308158274057	0.01194589521159106	0.04181181764421848	-2.9031555164837006	MMRp_Peri-N_Peri	Peri
RP11-707M3.3	-0.8588522597459425	1.2555923780118916	-2.320725197504259	0.02053619841470091	0.04181386990631974	-3.5754776697762214	MMRp_DC-N_DC	DC
C10orf95	-0.8766576027927007	1.7565451992236685	-2.380819046867567	0.01749240257016252	0.04181451757393535	-3.3599055702292766	MMRd_DC-N_DC	DC
THYN1	-0.6266107625057185	5.3493222155437	-2.7178108902450644	0.00670454968953741	0.04181534760643238	-3.295051617958647	MMRd_Fibro-N_Fibro	Fibro
ARPC1A	0.5736632241274924	5.5992329484202825	2.717705856316277	0.0067066596268659	0.04181534760643238	-3.414421697931169	MMRd_Fibro-N_Fibro	Fibro
APOBEC3F	0.5646302388036482	2.7818552676113844	2.2973926717604516	0.02183722886898528	0.04182388528281892	-3.879818640521978	MMRp_TCD4-N_TCD4	TCD4
CDC20	0.9985825358314346	2.9362442951892533	2.32057671357211	0.02054425902866949	0.0418254574527157	-3.706688509939687	MMRp_DC-N_DC	DC
LRRC8C	0.5191009154801005	3.387344521204988	2.3980296428333148	0.01669708355410067	0.04182801899140378	-3.847936736229923	MMRd_TCD4-N_TCD4	TCD4
PRDX5	0.9811131477755096	7.79471418006522	2.5189118722029	0.01195326963205131	0.04182933431311216	-3.2474073750121346	MMRp_Peri-N_Peri	Peri
MFSD10	0.4751609582470015	5.446786789159487	2.3204863456746656	0.02054916610242556	0.04183062286632609	-3.929231262747339	MMRp_DC-N_DC	DC
PILRA	-0.5182842305975413	2.3617636689772583	-2.1911851228705532	0.02870767922330207	0.04183613325383958	-4.844414786583358	MMRd_Epi-N_Epi	Epi
TMEM55A	-0.8539257526788404	3.4309305689945475	-2.743163171642861	0.00621241462995298	0.04183721122979784	-2.8517689964663755	MMRd_Endo-N_Endo	Endo
C4orf48	-0.3171566061328175	6.790944745158295	-2.4672138172646463	0.01381192232717058	0.04183872335625328	-4.36737133555973	MMRd_Epi-MMRp_Epi	MMRd_Epi-MMRp_Epi
IGHMBP2	-0.6680756622635005	2.459586546743321	-2.2462421288875127	0.02494315543070389	0.04183898474839442	-3.8202861498906073	MMRp_Mono-N_Mono	Mono
FAM65A	0.6706986060044544	3.170935030654744	3.092678717043448	0.00204803048729939	0.04184003024458513	-1.7280100758522918	MMRp_B-N_B	B
AC009948.3	0.7055640962277261	2.760803417538287	2.3805379033356866	0.01750566607461594	0.04184055678849642	-3.504074677779336	MMRd_DC-N_DC	DC
ACVR2A	-0.8079538376057813	2.308947931398209	-2.3203397744001344	0.02055712725696768	0.04184200336862737	-3.606662323463164	MMRp_DC-N_DC	DC
MAML2	-0.5882542298083457	3.792811374559115	-2.2971607663418885	0.02185051261314851	0.04184478660460935	-4.02630495791535	MMRp_TCD4-N_TCD4	TCD4
PLAC9	-1.232354542468291	1.94722488199708	-3.629274097269462	3.011008039617224e-4	0.04184827000573513	0.05702854266226787	MMRd_Fibro-MMRp_Fibro	MMRd_Fibro-MMRp_Fibro
ZNF394	0.4740084445468642	4.519717032704295	2.225424984458055	0.02631294078297523	0.04184985743019426	-4.587126715839174	MMRp_Macro-N_Macro	Macro
TRIM15	-0.9660859862207434	1.680001726187306	-2.4166655515612123	0.01587192953206816	0.04185172216470497	-3.645675941940514	MMRp_Fibro-N_Fibro	Fibro
SNRPF	0.33849622414556446	7.114511622438524	2.3977630620589556	0.01670915586988668	0.04185232159207745	-4.154381456756434	MMRd_TCD4-N_TCD4	TCD4
DYNLT3	0.6711145736413506	5.171905984369547	2.320190917079198	0.02056521533780616	0.04185363956273683	-3.809043807394716	MMRp_DC-N_DC	DC
USP6NL	-0.3576217812918099	2.951881573184351	-2.4669369810562753	0.01382252756712905	0.04185487619492741	-3.9951749142433566	MMRd_Epi-MMRp_Epi	MMRd_Epi-MMRp_Epi
RPL3	0.31246554670162396	11.601866696043096	2.466933022110305	0.0138226792814959	0.04185487619492741	-4.494213502459665	MMRd_Epi-MMRp_Epi	MMRd_Epi-MMRp_Epi
CYP2S1	-0.3847486101852739	2.189041153420292	-2.466888945261638	0.01382436848996809	0.04185487619492741	-4.120271012273394	MMRd_Epi-MMRp_Epi	MMRd_Epi-MMRp_Epi
TBCK	-0.6931688626371884	2.773287174105673	-2.3803423553984646	0.01751489664434033	0.0418553353228271	-3.450502029752768	MMRd_DC-N_DC	DC
WRNIP1	0.6232164623176089	3.624180077353692	2.3803064534705785	0.01751659180951356	0.0418553353228271	-3.505420938206388	MMRd_DC-N_DC	DC
RP4-794H19.4	0.6550725150220478	1.6535687765031093	2.1909549075910144	0.02872439666842485	0.04185704000613945	-4.626620515650076	MMRd_Epi-N_Epi	Epi
HDAC2	0.9909785218656664	5.5810763680294	2.5185494110035243	0.01196548687355401	0.04185774990908685	-3.1338058579838477	MMRp_Peri-N_Peri	Peri
GPR143	-2.4991516250367187	0.9528053066156466	-2.5185302635423876	0.01196613257272972	0.04185774990908685	-2.9004197334505717	MMRp_Peri-N_Peri	Peri
GUCY1B3	-0.81329338858778355	1.5699528886246532	-2.211275923969806	0.02728071477513936	0.04185777959805154	-4.437369846925938	MMRp_Epi-N_Epi	Epi
VTN	-0.8297470098059905	0.7822320261429726	-2.1909143969254186	0.02872733928292451	0.04185787235288927	-4.508674301953004	MMRd_Epi-N_Epi	Epi
RHNO1	0.43231110656597505	4.132314417680172	2.3976582119809313	0.01671390618962705	0.04185828010117865	-3.9224627757287536	MMRd_TCD4-N_TCD4	TCD4
AFF3	-0.8368608824978896	2.0556871275142217	-2.4165476310217886	0.01587703575157911	0.04185893324139252	-3.786623883706192	MMRp_Fibro-N_Fibro	Fibro
SLC25A15	-0.8440916136092425	2.01192248295736	-2.3802068530915053	0.017521295350154	0.0418609074479654	-3.3626624042206337	MMRd_DC-N_DC	DC
ZBED4	-0.6692148046803199	2.8307336408907027	-2.3200717374353834	0.02057169290195634	0.04186199578192661	-3.68750463956205	MMRp_DC-N_DC	DC
MPPED2	-1.059787051825395	1.3049917966311249	-2.3320143950312273	0.01993138624408164	0.04186207741483638	-3.3473444023582895	MMRp_Mast-N_Mast	Mast
TARDBP	-0.2132739680834588	5.242135986093611	-2.211161299998014	0.02728867887006641	0.04186635990747868	-5.354575139658535	MMRp_Epi-N_Epi	Epi
ZNF839	-0.6924616325492945	2.2925101589551216	-2.3199421722209745	0.02057873695692028	0.041871502712	-3.6302242725577982	MMRp_DC-N_DC	DC
CSGALNACT1	-0.9974199873720876	2.2783879002998826	-2.380057436797544	0.01752835348380511	0.04187210276663201	-3.4124411490587656	MMRd_DC-N_DC	DC
DLGAP4	0.528652624670257	4.32872672787322	2.247190449290488	0.02488225617110377	0.0418721235271382	-4.154722958768728	MMRd_Mono-N_Mono	Mono
BOK	-1.0440648874325724	1.7746097212508294	-2.349942986998817	0.01900286944053561	0.041872946690165	-3.4696965209406083	MMRp_TCD8-N_TCD8	TCD8
TEAD2	-1.1512510323009522	1.9188216482181155	-2.3499155880006857	0.01900425901846421	0.041872946690165	-3.4613794815073637	MMRp_TCD8-N_TCD8	TCD8
CCBL1	-0.7241281908079416	2.0081906473919777	-2.416359073567933	0.01588520371244392	0.04187421307173651	-3.71238231358213	MMRp_Fibro-N_Fibro	Fibro
PKDCC	-1.3687415879405609	1.858371868350997	-2.3318497713915267	0.01994009271287833	0.04187538090125108	-3.336836107533478	MMRp_Mast-N_Mast	Mast
ZFAND4	-0.558155237578791	2.30879196877335	-2.29683821824141	0.02186900016029503	0.0418756478443662	-3.824978223347221	MMRp_TCD4-N_TCD4	TCD4
PPP2R5D	0.5325252738177637	2.9350167000192116	2.397425807566977	0.01672443969882764	0.04187871827550102	-3.7074710116263625	MMRd_TCD4-N_TCD4	TCD4
HUS1	0.5369398286537899	3.828375172719779	2.2458174623037466	0.02497046856479638	0.04188081914074695	-3.992156380369552	MMRp_Mono-N_Mono	Mono
MRPL19	0.5056839013170205	4.639599582678093	2.319798754843746	0.02058653656739036	0.0418825446001622	-3.867560867367975	MMRp_DC-N_DC	DC
KLF16	-0.6905460492779056	2.767366143055009	-2.319739256953534	0.02058977305835213	0.04188430151584343	-3.697222094180454	MMRp_DC-N_DC	DC
ERP27	-0.933548737444364	1.4928103002076267	-2.3497553140381524	0.01901238931641653	0.04188563202996358	-3.531133849418489	MMRp_TCD8-N_TCD8	TCD8
E2F5	-0.8102355809979169	2.462986993996984	-2.3196715023874313	0.02059345922677725	0.041886972667878	-3.604708684787787	MMRp_DC-N_DC	DC
TMEM184C	-0.5658747470201289	3.0435722366857685	-2.2470056008406307	0.02489411664158549	0.04188808892665639	-4.039432866645546	MMRd_Mono-N_Mono	Mono
RP11-487I9.2	0.997600702958724	0.7534146923224159	2.466537004193064	0.01383786288912537	0.0418885470512694	-3.3535567617217774	MMRd_Epi-MMRp_Epi	MMRd_Epi-MMRp_Epi
FAS	-0.32123120065942246	3.800758718419617	-2.1905778394163686	0.02875179620927	0.04189004992899916	-5.304748971027099	MMRd_Epi-N_Epi	Epi
SULT2B1	-0.9627445615402748	1.505847195219701	-2.3496683957531292	0.01901679973795691	0.04189012007671004	-3.4820985484891867	MMRp_TCD8-N_TCD8	TCD8
NGRN	-0.6966877705278098	2.6450962801948026	-2.2469164879371366	0.02489983616368552	0.04189371919981061	-3.9595551058082936	MMRd_Mono-N_Mono	Mono
AP001631.9	-2.4047241312091603	0.9277092064383234	-2.517999897049465	0.01198403013103275	0.0418939275919594	-2.9012170321591144	MMRp_Peri-N_Peri	Peri
RP11-411D10.1	-1.8236523153725817	1.0949626118353493	-2.5179017572211584	0.01198734452790658	0.0418939275919594	-2.917540636065471	MMRp_Peri-N_Peri	Peri
ZNF850	-1.746671042256709	1.4106563745233764	-2.517884462643519	0.0119879286880197	0.0418939275919594	-2.906799547244574	MMRp_Peri-N_Peri	Peri
ADAM22	-1.859936778187382	1.2972264668848104	-2.5178812279994047	0.01198803794761798	0.0418939275919594	-2.906017220763695	MMRp_Peri-N_Peri	Peri
SEPW1	0.7433749056423355	7.309247045299598	2.5178722205484463	0.01198834220537006	0.0418939275919594	-3.3502583098874785	MMRp_Peri-N_Peri	Peri
ZNF223	-0.6912313410780853	1.6459985948291789	-2.2601996152669908	0.02405976556669972	0.04189394515318307	-3.989617831290845	MMRd_Macro-N_Macro	Macro
TRHDE	-2.05855144137392	1.005090626465201	-2.5178016371711154	0.01199072664003822	0.04189396593889839	-2.903544697451451	MMRp_Peri-N_Peri	Peri
NCOA2	-1.2022736888943144	3.8082100035528215	-2.5177157629411906	0.01199362819538065	0.04189581066231227	-3.037453185111019	MMRp_Peri-N_Peri	Peri
CD1E	0.7660837298975429	1.4394344913647577	2.2249410696339624	0.02634554236070454	0.04189793388672816	-4.530559143094497	MMRp_Macro-N_Macro	Macro
GPBAR1	-0.6874683455629835	1.631467799023384	-2.224895534514274	0.02634861188300434	0.04189904039161349	-4.497032505460349	MMRp_Macro-N_Macro	Macro
VSIG10	-0.7807921700395579	2.875446970885702	-3.4738412397982947	5.38850755594266e-4	0.04189980038323519	-0.3679408382638778	MMRd_Macro-MMRp_Macro	MMRd_Macro-MMRp_Macro
MOK	-0.7036230487988836	1.9283117355999757	-2.2965700728815692	0.02188437987346923	0.04190055202805135	-3.717951934459205	MMRp_TCD4-N_TCD4	TCD4
CNIH1	0.47601709987573937	6.131602059916297	2.3495085219388976	0.01902491442072196	0.04190276571501913	-3.873998114172603	MMRp_TCD8-N_TCD8	TCD8
NDRG1	0.757082125381932	4.8325221548411665	2.3797352935568936	0.0175435793964817	0.04190280377906609	-3.5865505448794077	MMRd_DC-N_DC	DC
ADGRD1	-0.7537619848008728	1.0267035582789084	-2.190423533473879	0.02876301530108238	0.0419029368669037	-4.57358365968769	MMRd_Epi-N_Epi	Epi
XPC	0.27506698711149724	4.336549835257588	2.2107617571784264	0.02731645489327753	0.0419053315940589	-5.194194205124598	MMRp_Epi-N_Epi	Epi
DYNC2LI1	-0.678083846681397	3.0972553370060334	-2.2467184124721964	0.02491255329909533	0.04191112069027179	-3.96832313890502	MMRd_Mono-N_Mono	Mono
ACBD4	-0.7517189517350413	2.7434215110592817	-2.7424461877417587	0.00622587240256309	0.04191185117377621	-2.772776420034745	MMRd_Endo-N_Endo	Endo
AP1B1	0.4739803216950049	4.215276660649871	2.2964179168405328	0.02189311110909892	0.04191272279682268	-3.9766411645039295	MMRp_TCD4-N_TCD4	TCD4
HIST2H2AC	0.6011800038457538	3.1940435377951	2.2963678947155373	0.02189598221335409	0.04191367335949605	-3.899989831743264	MMRp_TCD4-N_TCD4	TCD4
TIAL1	0.1991595827582735	5.57255298384569	2.1902878569683115	0.02877288302565744	0.04191385312254515	-5.463633372748046	MMRd_Epi-N_Epi	Epi
RP11-108M9.6	-0.9061110572106884	1.5547673870070722	-2.4159473671973064	0.0159030509385441	0.04191499956939553	-3.644441248406904	MMRp_Fibro-N_Fibro	Fibro
CTD-2538C1.2	-0.7897723990142766	1.5296566573928323	-2.2962928752650655	0.02190028869644669	0.04191737104543271	-3.6807942485723784	MMRp_TCD4-N_TCD4	TCD4
CD33	-0.5817608401011736	2.1228787637094375	-2.319351502787488	0.02061087650803858	0.04191756898760099	-3.93953026505967	MMRp_DC-N_DC	DC
NPAS1	0.8999014761510893	1.261622055502697	2.999624654864129	0.00278156007631166	0.04191772140537512	-1.9209202194446575	MMRp_Plasma-N_Plasma	Plasma
ITSN1	-0.9193368136234747	2.5056342386779415	-2.9993138802200225	0.00278436914090234	0.04191772140537512	-1.895977508698115	MMRp_Plasma-N_Plasma	Plasma
KCNJ10	-1.1799761307663608	0.8603751074822851	-2.999105865747395	0.0027862508151897	0.04191772140537512	-1.8296765797349697	MMRp_Plasma-N_Plasma	Plasma
RP1-118J21.27	-0.9109841966726488	1.2851856103075714	-2.9986634394005796	0.00279025682096103	0.04191772140537512	-1.9230844116979584	MMRp_Plasma-N_Plasma	Plasma
CENPO	0.8792486792082401	1.872200513212977	2.998526721139502	0.0027914958192895	0.04191772140537512	-1.8854120841442796	MMRp_Plasma-N_Plasma	Plasma
FCGR3A	1.3659574373546883	2.9360444897673026	2.998385821785647	0.00279277323509835	0.04191772140537512	-1.8918006575803064	MMRp_Plasma-N_Plasma	Plasma
ZNF600	-0.689811358413911	3.100147716659045	-2.24539381909195	0.02499774172429523	0.04191892383264008	-3.8231991169009665	MMRp_Mono-N_Mono	Mono
NRBF2	0.5241064467503209	4.657818001804983	2.245390781734362	0.02499793735552487	0.04191892383264008	-4.055811453367156	MMRp_Mono-N_Mono	Mono
SIK2	0.5833465096578323	2.6760640212972566	2.296229355677601	0.0219039356083613	0.04191980564059258	-3.799546866810547	MMRp_TCD4-N_TCD4	TCD4
HMCN2	-2.2614846807586004	1.4179692359514624	-2.517434493706483	0.01200313620726115	0.04192072758099853	-2.9038488882700624	MMRp_Peri-N_Peri	Peri
DTD1	0.4248887090070461	4.711613098221633	2.2246485400633795	0.02636526717258602	0.04192174856889613	-4.6706163743596925	MMRp_Macro-N_Macro	Macro
LKAAEAR1	-0.981510330275402	0.9965060677663052	-2.415825483835033	0.01590833789721995	0.0419226742645311	-3.6396919349513106	MMRp_Fibro-N_Fibro	Fibro
KIF5B	0.42729458637930495	6.38427878691306	2.349274136382441	0.01903681656323895	0.04192374911512549	-3.924869099390774	MMRp_TCD8-N_TCD8	TCD8
CCDC64	-0.8252464523021348	2.360910132496847	-2.246541493621696	0.02492391686950055	0.04192624193877388	-3.923121220550554	MMRd_Mono-N_Mono	Mono
ZNF117	-0.618331287533064	2.4411459623712592	-2.259855813178928	0.02408119448429762	0.04192712209926388	-4.071556133425036	MMRd_Macro-N_Macro	Macro
ZHX1-C8orf76	-0.41219938008978296	2.052810256526966	-2.4660973276325193	0.01385473768032814	0.041928259747326	-3.824334043999255	MMRd_Epi-MMRp_Epi	MMRd_Epi-MMRp_Epi
TSC2	-0.3082615271849649	4.507802084100204	-2.466043034429291	0.01385682271611976	0.041928259747326	-4.1123585247975685	MMRd_Epi-MMRp_Epi	MMRd_Epi-MMRp_Epi
EPAS1	-0.4689024909083334	3.810448885088215	-2.4660095654223135	0.0138581081732423	0.041928259747326	-4.0342722557510795	MMRd_Epi-MMRp_Epi	MMRd_Epi-MMRp_Epi
MGAT2	0.37487312511960447	4.9499793056274	2.2961094595043985	0.02191082076662009	0.0419284363997844	-4.0879358573638225	MMRp_TCD4-N_TCD4	TCD4
BBS4	0.3132187094770087	2.979593890390428	2.1901090613797467	0.02878589125172392	0.04192934201057757	-5.172499828601937	MMRd_Epi-N_Epi	Epi
UNKL	-0.6574281515753206	3.331519996235654	-2.245217708615761	0.02500908690565449	0.04193363664593022	-3.8737141763162946	MMRp_Mono-N_Mono	Mono
MFSD4B	-0.5216638866740806	2.897580646340883	-2.296019222917855	0.0219160039373485	0.04193380872608547	-3.871261635675437	MMRp_TCD4-N_TCD4	TCD4
HDAC2	0.4573420801608341	5.5810763680294	2.3191151430986165	0.02062374960725842	0.04193891754812425	-3.9965368291007377	MMRp_DC-N_DC	DC
AMIGO2	-0.8731782439693652	2.492422346418089	-2.2463682648175807	0.02493504778315717	0.04194096897470052	-3.920020478484504	MMRd_Mono-N_Mono	Mono
SYF2	-0.3265633344998502	6.898833679788235	-2.561411088280042	0.01059535010066576	0.0419418086178182	-3.786043748847217	MMRp_Endo-N_Endo	Endo
SERPINB5	-1.1507931281758614	1.420527055982874	-2.2596724183190062	0.024092632122469	0.04194289866788642	-3.9228437881643217	MMRd_Macro-N_Macro	Macro
CWC25	0.3932235087533966	4.687164142931825	2.2783765864616603	0.02295014696575401	0.04194378174492897	-4.121449550359733	MMRd_TCD8-N_TCD8	TCD8
MFAP1	0.5109318869694928	4.423850971377945	2.349014791305465	0.01904999375472853	0.0419475349007876	-3.770057435380123	MMRp_TCD8-N_TCD8	TCD8
STK40	0.49111010830153345	3.8749204556050745	2.259570017860429	0.02409902050127292	0.04194988272859648	-4.214028657225335	MMRd_Macro-N_Macro	Macro
PSMB9	0.5678756976499004	7.582502123677321	2.379233023524193	0.0175673420695139	0.04195100662076635	-3.9450566595150782	MMRd_DC-N_DC	DC
TMEM86A	-0.8360558916793417	1.6429178659992651	-2.379208267557829	0.01756851401850914	0.04195100662076635	-3.428174987989083	MMRd_DC-N_DC	DC
NAP1L3	-0.7883571197828859	0.9183784018835354	-2.2782381522466686	0.02295842653469518	0.04195456949621127	-3.7911023377557855	MMRd_TCD8-N_TCD8	TCD8
KB-1507C5.2	-0.7753032926898249	2.024562039004753	-2.318929891387569	0.020633844069145	0.04195461141164363	-3.6078306175332457	MMRp_DC-N_DC	DC
LRRC45	0.5440092924477957	3.161728002444996	2.348870235904888	0.01905734200787517	0.04195848120007542	-3.664561892228885	MMRp_TCD8-N_TCD8	TCD8
ZSCAN16	-0.7663599155235197	2.5356263253029203	-2.415428651498771	0.01592556210008831	0.04196179976543644	-3.669361915338485	MMRp_Fibro-N_Fibro	Fibro
HMOX1	0.9118310661928356	3.6630390020571824	2.5611591248638796	0.01060297798327432	0.0419625929109361	-3.356157139014705	MMRp_Endo-N_Endo	Endo
RP11-556E13.1	1.264279873874582	1.0239991585004746	2.9179295529808313	0.0036160106597707	0.04196331634162571	-2.115419238804173	MMRd_Plasma-N_Plasma	Plasma
RP11-295I5.3	-0.9211784168614966	1.1833139199282423	-2.561016886608557	0.01060728623178901	0.04196409137769408	-3.172984882564094	MMRp_Endo-N_Endo	Endo
RP11-138E2.1	-1.040991276472005	0.762157674397253	-2.5609491339126325	0.01060933893866132	0.04196409137769408	-3.126488199255256	MMRp_Endo-N_Endo	Endo
TIMM10	0.5279814463108456	5.522920796131331	2.560911182345153	0.01061048891386599	0.04196409137769408	-3.649907830646673	MMRp_Endo-N_Endo	Endo
RP11-550E22.3	-0.7014232919966137	2.463165198158843	-2.246085902520222	0.02495320037331722	0.04196451025529794	-3.9654532526376816	MMRd_Mono-N_Mono	Mono
C22orf29	-0.695810205820883	2.8162367629359646	-2.246076599692836	0.02495379863121677	0.04196451025529794	-3.9352536009180894	MMRd_Mono-N_Mono	Mono
LAS1L	-0.3260968902490333	3.8085636232947504	-2.465614619487775	0.01387328498256956	0.04196698427203693	-4.075259297182872	MMRd_Epi-MMRp_Epi	MMRd_Epi-MMRp_Epi
CKMT2	-1.6219010605495252	0.9301341021157428	-2.3309512056410098	0.01998767390334039	0.0419703107385036	-3.3336922173589003	MMRp_Mast-N_Mast	Mast
CTD-2162K18.4	-0.9751157194837424	0.7316874478753007	-2.4152941978809532	0.01593140168075434	0.04197092105477534	-3.633399140369221	MMRp_Fibro-N_Fibro	Fibro
ANKRD27	-0.29923876354889645	3.1225702886636597	-2.189672845027365	0.02881764934455461	0.0419721370229172	-5.253052498588351	MMRd_Epi-N_Epi	Epi
RNU5E-4P	-1.1037208966463157	1.3559825109744694	-2.3789630107025563	0.01758012820318962	0.04197306139787638	-3.394731861398428	MMRd_DC-N_DC	DC
FABP4	-1.1312855273716729	1.6784799036368403	-2.74174647769065	0.00623903129005864	0.04197551873005726	-3.047211463428418	MMRd_Endo-N_Endo	Endo
KIAA0930	0.6828685942991646	3.916494721662292	2.7415715400323566	0.00624232511973174	0.04197551873005726	-2.888761060917895	MMRd_Endo-N_Endo	Endo
PLIN3	0.614979496972059	4.910185958494928	2.741564151986025	0.00624246426074445	0.04197551873005726	-3.0003449636192387	MMRd_Endo-N_Endo	Endo
L1CAM	-1.1377572758459524	0.956670067066524	-2.378882066962185	0.01758396278879357	0.04197653870503048	-3.344088972510254	MMRd_DC-N_DC	DC
IL12RB2	-1.12045375797734	1.0735552623855262	-2.560724830410572	0.01061613719876948	0.04197702457336026	-3.1230147817601184	MMRp_Endo-N_Endo	Endo
RP11-337C18.8	-0.6663753338333553	1.8504504487837423	-2.295564538896761	0.0219421371550517	0.04197926110164942	-3.744723767862668	MMRp_TCD4-N_TCD4	TCD4
MRS2	0.4640749516322935	3.9464712050892943	2.259233487543324	0.02412002572407589	0.0419808109436465	-4.222441175828264	MMRd_Macro-N_Macro	Macro
PAQR5	-0.9110392715448932	1.6820516853620984	-2.259209162317489	0.02412154464848806	0.0419808109436465	-3.932198043598136	MMRd_Macro-N_Macro	Macro
HDAC3	0.4436131191623911	4.459468925811668	2.259163708337451	0.02412438312475323	0.04198161160751447	-4.276105275103147	MMRd_Macro-N_Macro	Macro
CRIP1	0.864893604907178	6.389519655055369	2.348616696970661	0.01907023626812288	0.04198163386987241	-4.025454684825535	MMRp_TCD8-N_TCD8	TCD8
GZMM	-0.503446999617843	3.1594683871099893	-2.295463137780334	0.02194796894327957	0.04198586754284467	-4.207546940342413	MMRp_TCD4-N_TCD4	TCD4
PFKFB2	0.7460235365996275	2.555449936767131	2.3185577836186324	0.02065413345559477	0.04199102852161982	-3.737235047243979	MMRp_DC-N_DC	DC
ALKBH7	0.5587566881188568	6.428117182016343	2.7161271926627166	0.00673844416956812	0.04199868574754483	-3.450418309316054	MMRd_Fibro-N_Fibro	Fibro
TEP1	0.5703521312510293	2.8746754616528007	2.258940346671935	0.02413833566340401	0.04199911398246449	-4.125962624290394	MMRd_Macro-N_Macro	Macro
GINM1	0.4256596233536243	4.972950206476608	2.258926520592171	0.02413919955538509	0.04199911398246449	-4.348642982363625	MMRd_Macro-N_Macro	Macro
RP11-356J5.12	-0.8832408421327187	2.1970793619397617	-2.560444083392075	0.01062465163506264	0.04200128242116255	-3.249807655025213	MMRp_Endo-N_Endo	Endo
ZNF16	0.34469625624581024	2.619769566116076	2.2098262206363435	0.0273815885595273	0.04200160073557108	-5.06865205747389	MMRp_Epi-N_Epi	Epi
IGLV2-8	-1.4472222853881722	1.505824044792456	-2.560335643157641	0.01062794201601095	0.04200488233869444	-3.1609547398702764	MMRp_Endo-N_Endo	Endo
RP11-666A1.5	-0.9480934353693546	0.9382340918549622	-2.348333926630757	0.01908462616576767	0.04200807288339758	-3.5087301126189634	MMRp_TCD8-N_TCD8	TCD8
CISD1	0.5170196061530863	5.37158930789211	2.2456229723604704	0.02498298616628145	0.04200959215214193	-4.255735955110925	MMRd_Mono-N_Mono	Mono
ALOX15B	1.0057189405190703	1.194878498588039	2.4651032385132967	0.0138929579460615	0.04201317926970704	-3.4482027937519604	MMRd_Epi-MMRp_Epi	MMRd_Epi-MMRp_Epi
RPS6KA4	0.3179050919991777	3.8273987168974624	2.4650939273263717	0.01389331637852133	0.04201317926970704	-4.085736885442868	MMRd_Epi-MMRp_Epi	MMRd_Epi-MMRp_Epi
UBTD1	-0.7478246916712303	2.19611137343158	-2.2951526435376266	0.02196583451231593	0.04201374453342167	-3.723203173913307	MMRp_TCD4-N_TCD4	TCD4
TMEM237	0.6132836707076659	2.6045702356317877	2.2951271484664124	0.02196730203948493	0.04201374453342167	-3.8081654276889463	MMRp_TCD4-N_TCD4	TCD4
CTD-2017C7.1	-0.7462087391736802	1.1816903078739205	-2.2776487579072677	0.02299370653366422	0.04201469089293035	-3.854086810305382	MMRd_TCD8-N_TCD8	TCD8
LYRM5	-0.5749691087103521	4.787267945810836	-2.7411249737905163	0.0062507404454358	0.04201516359573018	-3.0569168765259467	MMRd_Endo-N_Endo	Endo
PTRHD1	0.43419775305531694	5.582588965039315	2.3961385929966816	0.01678288726681562	0.04201683033346429	-3.9962254364693024	MMRd_TCD4-N_TCD4	TCD4
ZNF706	0.3534160178962642	7.096231670242262	2.3961062936539728	0.01678435616572753	0.04201683033346429	-4.136931703154461	MMRd_TCD4-N_TCD4	TCD4
GOLIM4	1.2461413697732402	4.804837446782938	3.92725743515337	9.284417992813284e-5	0.04202032358747366	1.1840908363617206	MMRp_Tgd-N_Tgd	Tgd
RP11-861E21.2	-1.01014369430865	0.8252834179469153	-2.414804610989261	0.01595268132745306	0.04202071005982301	-3.6195341176683264	MMRp_Fibro-N_Fibro	Fibro
TRPV2	0.6166798404901757	3.955186626619677	2.560112896104098	0.01063470363424099	0.04202219696619382	-3.490473092511061	MMRp_Endo-N_Endo	Endo
RP11-218M22.1	-0.6875064896557102	2.382962323026289	-2.244324905583215	0.02506667074456345	0.0420261973130974	-3.886177705956022	MMRp_Mono-N_Mono	Mono
DEFA5	-1.8128461516988057	1.2637631213535192	-2.2774989030355517	0.02300268407272659	0.04202674428813758	-3.7868500716795257	MMRd_TCD8-N_TCD8	TCD8
AGBL3	-0.814431545677399	1.578810979828074	-2.318185482126023	0.02067445084170388	0.04202749416180067	-3.5914054476569315	MMRp_DC-N_DC	DC
EIF3M	-0.32782575545159975	6.993404256124173	-2.3959119961854674	0.0167931947481951	0.04203299496602267	-4.138259013564953	MMRd_TCD4-N_TCD4	TCD4
RP11-173C20.2	-1.0710598863051692	1.7222904261073688	-2.3783329911707978	0.01760999380717697	0.04203299536044365	-3.3502640479602537	MMRd_DC-N_DC	DC
SNU13	0.35352579153029673	7.448240955428813	2.245345093182968	0.02500088024054898	0.04203567699808822	-4.464534842783612	MMRd_Mono-N_Mono	Mono
LPL	-1.3766667091307707	1.525951643462732	-2.3782584218758083	0.01761353165565135	0.04203575544265847	-3.3499400703639	MMRd_DC-N_DC	DC
EPM2AIP1	-0.3665649276229024	4.673747136454144	-2.209456161436733	0.02740738974327171	0.04203590273258576	-5.204410259601612	MMRp_Epi-N_Epi	Epi
RP11-350J20.5	0.6220763085981111	1.2082462175030535	2.209437181203617	0.02740871364508127	0.04203590273258576	-4.692149467634554	MMRp_Epi-N_Epi	Epi
SIL1	0.5023031279722234	4.639076806245526	2.318041661618838	0.02068230414477196	0.04203861704967411	-3.9261703686616274	MMRp_DC-N_DC	DC
CXCR3	-1.011133393366836	3.1589091232130286	-2.2452788937076966	0.02500514480566781	0.0420388428388268	-3.931464399888027	MMRd_Mono-N_Mono	Mono
SMURF2	-0.5457365019679292	4.054854167355593	-2.3958053815663005	0.01679804638103452	0.04203917718299169	-3.8241102265721554	MMRd_TCD4-N_TCD4	TCD4
ZNF841	-0.9220528395710166	1.9046960631498029	-2.330276581073991	0.02002346209601591	0.04204045788709134	-3.3515967425609414	MMRp_Mast-N_Mast	Mast
JOSD1	0.5654802742606773	4.821139363871055	2.5597523920801164	0.01064565506721521	0.04204130378882457	-3.5912720657868555	MMRp_Endo-N_Endo	Endo
SLC22A31	-1.2647964726592626	0.8712146271031721	-2.5597426659198934	0.01064595066876701	0.04204130378882457	-3.117545852723267	MMRp_Endo-N_Endo	Endo
RP11-455J20.2	-0.9929625537490732	1.061015881520035	-2.5597185220778416	0.01064668449017312	0.04204130378882457	-3.148577794986499	MMRp_Endo-N_Endo	Endo
RP11-345P4.10	-0.5065993070074172	1.196485883199902	-2.188977889206531	0.02886830700747544	0.04204244942153044	-4.859891164127972	MMRd_Epi-N_Epi	Epi
MXD1	0.7888289555605383	4.227851372740943	2.3479780396086594	0.0191027504125681	0.04204272413120193	-3.695568042178956	MMRp_TCD8-N_TCD8	TCD8
TMEM5	0.44015898188348856	4.023612335410535	2.294787780034772	0.02198684463770667	0.0420465649729318	-3.9877978936716945	MMRp_TCD4-N_TCD4	TCD4
CASC2	-1.7776873771004176	1.0590785391465365	-2.516223451480586	0.01204415071940362	0.04204668054136416	-2.9110243277808276	MMRp_Peri-N_Peri	Peri
APOBEC1	-2.2442015215208	1.1921555445754026	-2.5161578940524114	0.01204637450705076	0.04204668054136416	-2.9068006995247813	MMRp_Peri-N_Peri	Peri
CALD1	0.8412362224293641	3.180203256124509	2.5161570076623905	0.01204640457697557	0.04204668054136416	-3.5778672883804	MMRp_Peri-N_Peri	Peri
AC010524.4	-1.8789422712623296	0.7380125963282179	-2.516088504150909	0.01204872869402413	0.04204668054136416	-2.929411092721545	MMRp_Peri-N_Peri	Peri
RING1	0.4345277195182362	4.385155285868747	2.2584359340518616	0.02416987015467781	0.04204833216047882	-4.2509349942657435	MMRd_Macro-N_Macro	Macro
ALS2	-0.6769344420248333	2.5578549681795963	-2.2440654131984155	0.02508342898796915	0.04205029965491912	-3.8333795158932458	MMRp_Mono-N_Mono	Mono
CAD	0.6179275526080086	2.8357043325479796	2.559564946107749	0.01065135329167146	0.04205033257689399	-3.36836852037783	MMRp_Endo-N_Endo	Endo
AP4E1	-0.7027159729061139	2.797139251088189	-2.3780566204790823	0.01762310900466896	0.04205203574315819	-3.4770419166172095	MMRd_DC-N_DC	DC
RP11-560J1.2	-0.9326551091014906	1.080510981970411	-2.378014298656294	0.01762511814786042	0.04205203574315819	-3.3626328873964515	MMRd_DC-N_DC	DC
RFPL1-AS1	-0.8361137396455043	0.8544563223193818	-2.2583583324879175	0.02417472476550773	0.04205263297880921	-3.9521141687027583	MMRd_Macro-N_Macro	Macro
ZNF225	-1.0264895264155385	1.8704747374650532	-2.7155558603654657	0.00674998065936764	0.04205573901111833	-2.905849337152729	MMRd_Fibro-N_Fibro	Fibro
AP1B1	0.4977352137939315	4.215276660649871	2.2450271668199666	0.02502136679416665	0.04205984387123568	-4.232093712840181	MMRd_Mono-N_Mono	Mono
MARC1	-0.7642108698764565	1.8260511646692847	-2.2450111052276394	0.02502240215805596	0.04205984387123568	-3.999803032124227	MMRd_Mono-N_Mono	Mono
KTN1-AS1	-1.1652524153740262	1.354671275135346	-2.715278561283806	0.00675558636184955	0.04206149208235445	-2.89770027642197	MMRd_Fibro-N_Fibro	Fibro
JAK3	0.9477127478751552	3.8494774588322818	2.715274428625291	0.00675566993674437	0.04206149208235445	-3.0307051563973637	MMRd_Fibro-N_Fibro	Fibro
MFN2	0.3422959496715565	3.337396450919433	2.464571662984889	0.01391343394940722	0.04206680757810669	-4.0563248433600005	MMRd_Epi-MMRp_Epi	MMRd_Epi-MMRp_Epi
PPRC1	0.7050075137647065	2.709932710439674	2.740584153651751	0.00626094563745578	0.04206773941634259	-2.848428704514196	MMRd_Endo-N_Endo	Endo
CTSD	-0.45775708763906753	7.586694549794554	-2.414334707885308	0.01597312897008238	0.04206829296492451	-4.292201526882841	MMRp_Fibro-N_Fibro	Fibro
MED26	0.5317153373217329	2.9297001966819636	2.2945474449672565	0.02200069354288261	0.04206849114130874	-3.875740406761695	MMRp_TCD4-N_TCD4	TCD4
LRRC2	-1.0945204593424915	1.804246963019882	-2.377807626696481	0.01763493237181743	0.04206976500810237	-3.350268846198977	MMRd_DC-N_DC	DC
AC026202.3	-0.9587177713821772	1.405444266388793	-2.5593209192069635	0.0106587756071974	0.04207022545676238	-3.166059910404414	MMRp_Endo-N_Endo	Endo
RP11-158H5.7	-1.680589916053504	1.1623351636894568	-2.515769341848595	0.01205956215567492	0.042074079258413	-2.9128900409257947	MMRp_Peri-N_Peri	Peri
BCKDK	1.218376826241009	4.652375628155954	2.5157167747670917	0.01206134729180045	0.042074079258413	-3.0121640039408164	MMRp_Peri-N_Peri	Peri
DIP2C	-0.7513149313106255	1.9269186424121705	-2.223179331399278	0.02646452705529632	0.04207441000310064	-4.355196675697501	MMRp_Macro-N_Macro	Macro
TBC1D7	0.47192041894403847	3.879348094113295	2.223156888690091	0.02646604579142408	0.04207441000310064	-4.586851321839131	MMRp_Macro-N_Macro	Macro
DDX49	0.4535100198114827	4.29984179953693	2.223097852556202	0.02647004122674849	0.04207697205451528	-4.631104037810404	MMRp_Macro-N_Macro	Macro
ADCY2	-0.6862572752043987	0.799201563060891	-2.1885886011143785	0.02889671706860218	0.04208035252684574	-4.651222352331899	MMRd_Epi-N_Epi	Epi
FN3K	-0.84292545153604	2.2231424325727156	-2.347594733461357	0.01912228789077745	0.04208047669369317	-3.517262500733593	MMRp_TCD8-N_TCD8	TCD8
HPS1	0.4642408718512687	5.08110036842712	2.2447784787062526	0.02503740191798056	0.0420810494433703	-4.239585233423782	MMRd_Mono-N_Mono	Mono
LYRM9	-0.8497127054724132	3.2366501713440283	-2.3298619666581377	0.02004548478449643	0.04208169028676813	-3.4201757567637596	MMRp_Mast-N_Mast	Mast
TOMM22	0.3872903689224776	6.559987027982851	2.2580174794147188	0.02419605793543837	0.04208559505502785	-4.482906981322511	MMRd_Macro-N_Macro	Macro
SNRPE	0.9627946060040138	7.23140167081521	2.5155464019549925	0.01206713462916763	0.04208595007694882	-3.207423310041161	MMRp_Peri-N_Peri	Peri
DOC2A	-0.6763124604314372	1.1930368734251515	-2.4643403709477445	0.01392235152389873	0.04208656049808812	-3.680011056513864	MMRd_Epi-MMRp_Epi	MMRd_Epi-MMRp_Epi
CD96	-0.9056125607376306	3.8906033585132263	-2.3175318371336333	0.02071016404652054	0.04209039787969304	-3.6600898139255538	MMRp_DC-N_DC	DC
TRAPPC2L	0.9458093411971856	5.927762709317873	2.515435883231393	0.01207089012127694	0.0420907312387711	-3.1406596643058875	MMRp_Peri-N_Peri	Peri
HIVEP3	0.5664170784050733	3.087118332513694	2.4642398579098432	0.01392622842723593	0.04209107157005846	-3.738131589142952	MMRd_Epi-MMRp_Epi	MMRd_Epi-MMRp_Epi
WWC3	-0.8242312487925272	3.415413240464075	-2.916671208490249	0.00363048301800815	0.04209419316374943	-2.3674737552984952	MMRd_Plasma-N_Plasma	Plasma
TUG1	-0.626556569018593	4.788172525971987	-2.916524580933889	0.00363217282584128	0.04209419316374943	-2.4616069865406542	MMRd_Plasma-N_Plasma	Plasma
SEC62	-0.34294571845376076	7.542053367736213	-2.9163277065739437	0.0036344428293895	0.04209419316374943	-2.8814028283000592	MMRd_Plasma-N_Plasma	Plasma
CFL1	0.724612885143955	10.118784993689651	3.4398402374400927	6.102396874061487e-4	0.04209535838816043	-0.7257562013381067	MMRd_Mast-N_Mast	Mast
CCT6A	0.7908935345126089	6.236151462235895	3.439278574151815	6.114897905444395e-4	0.04209535838816043	-0.529972023893972	MMRd_Mast-N_Mast	Mast
SLAMF1	1.498664452649674	2.7358888457712305	3.4386409508488884	6.129118523458859e-4	0.04209535838816043	-0.4535117291430337	MMRd_Mast-N_Mast	Mast
AIDA	0.49991595906740827	4.989184111208286	2.317422281677157	0.02071615509748161	0.04209772664352382	-3.906361509649328	MMRp_DC-N_DC	DC
STARD9	-0.914748864948091	2.4881365040549057	-2.3173782556671565	0.02071856309048955	0.04209777335216198	-3.594315229402285	MMRp_DC-N_DC	DC
BISPR	-0.6619305700293352	3.2604702726639414	-2.257855625685997	0.02420619369265334	0.042099076250766	-4.129170077905073	MMRd_Macro-N_Macro	Macro
TSC22D4	0.4842046676667131	5.726500762041101	2.377459894585754	0.01765145594296914	0.04210349308774978	-3.7244383410358974	MMRd_DC-N_DC	DC
DERL2	0.37466773185588753	5.284135328859773	2.2941649835316613	0.02202274791627219	0.04210610089581029	-4.1037632687074606	MMRp_TCD4-N_TCD4	TCD4
MEG3	-1.0562058995995605	1.7216443573882307	-2.4640381969860496	0.01393400960018621	0.04210737946462711	-3.4147388924819855	MMRd_Epi-MMRp_Epi	MMRd_Epi-MMRp_Epi
PHKA1	-0.9985710126236498	1.36313992961849	-2.740120877346945	0.00626969953469849	0.04211052758255828	-2.713893267959573	MMRd_Endo-N_Endo	Endo
OBFC1	0.5261405813512985	4.492973314145273	2.2227343800790997	0.02649465174477395	0.04211230058054976	-4.553037002205391	MMRp_Macro-N_Macro	Macro
TIMM13	0.5137717256631404	6.5482529138006536	2.9159665251457816	0.00363861068940451	0.04211483100241248	-2.6642364115554917	MMRd_Plasma-N_Plasma	Plasma
PFKFB4	1.172452793616261	1.5413000813336086	2.714715432930127	0.00676698310834101	0.0421170729355879	-2.9870076586774763	MMRd_Fibro-N_Fibro	Fibro
CPA3	-1.0200795692535607	1.6327993357529067	-2.2226198140785045	0.02650241304793591	0.04212084393202925	-4.300131702863373	MMRp_Macro-N_Macro	Macro
SLC38A11	-1.2305395085294049	1.23343775092409	-2.3772497114946276	0.01766145003540331	0.0421216395858538	-3.3439588055262166	MMRd_DC-N_DC	DC
ZNF326	0.5380575556372493	4.275588014361392	2.243359485810554	0.0251290675707757	0.04212239438935558	-4.018333950218256	MMRp_Mono-N_Mono	Mono
SNX1	0.4896252663686704	4.606000439486531	2.243326420399938	0.02513120703157349	0.04212239438935558	-4.076908755910123	MMRp_Mono-N_Mono	Mono
AC007551.3	-1.046869815593949	0.9549683292919632	-2.3294522696332147	0.02006726707966099	0.04212240827959285	-3.351496658419224	MMRp_Mast-N_Mast	Mast
EDEM1	-0.28613436927475	4.449708016654211	-2.188148503882779	0.02892886419146329	0.04212369096217774	-5.344385328073744	MMRd_Epi-N_Epi	Epi
GABRB2	-1.1950254587834035	0.8596431095622836	-2.413786465109413	0.01599701470657467	0.04212491520002232	-3.614568235535032	MMRp_Fibro-N_Fibro	Fibro
GCAT	-0.7061699487637276	2.3944406844656227	-2.257578787870766	0.02422353863913463	0.04212509167678476	-4.014338843147397	MMRd_Macro-N_Macro	Macro
ZNF574	-0.910533572518022	2.5868657573997575	-2.3293372202496303	0.02007338761189112	0.04212611598401002	-3.370710093282139	MMRp_Mast-N_Mast	Mast
C2CD4B	-1.4819443896472289	1.5078764021549231	-2.329329344207194	0.02007380667052905	0.04212611598401002	-3.339724086590027	MMRp_Mast-N_Mast	Mast
PTPN9	0.5264569760115645	3.8639215780806486	2.317049032994467	0.02073657760247417	0.04212952707887565	-3.811716576383382	MMRp_DC-N_DC	DC
HELQ	0.39147398868948313	3.163128279018265	2.463772550714092	0.01394426554337418	0.04213115903904447	-3.889896101462166	MMRd_Epi-MMRp_Epi	MMRd_Epi-MMRp_Epi
PLEKHB1	-1.283087657050754	2.112308769488594	-2.329226182830065	0.0200792962585811	0.0421326269924174	-3.3475891465240655	MMRp_Mast-N_Mast	Mast
SF3B5	0.3884627800681298	7.388202402890516	2.5587211199152993	0.01067703866965938	0.04213288834298184	-3.792126918690033	MMRp_Endo-N_Endo	Endo
VCPKMT	-0.5923068042361832	3.3865318078536837	-2.244232060556224	0.02507266564104703	0.04213630593450644	-4.040474689636173	MMRd_Mono-N_Mono	Mono
NCF4	-1.9005187863763415	4.289659879829658	-2.514968540035345	0.01208678219653497	0.04213782195359248	-2.9123604311832176	MMRp_Peri-N_Peri	Peri
RP11-50E11.3	-0.9912219075852527	1.9329840117098689	-2.714430518070414	0.00677275588560434	0.04213814386210868	-2.906725468464705	MMRd_Fibro-N_Fibro	Fibro
STEAP1	-1.083804051710198	2.0332995914803123	-2.3769845734207697	0.01767406429386521	0.0421460292962733	-3.3553119599533425	MMRd_DC-N_DC	DC
METRN	-1.0737268913892182	3.9265850365031865	-3.274566544573327	0.00110079498660115	0.0421477924262406	-1.183002493854849	MMRd_Tgd-N_Tgd	Tgd
CYP2U1	-0.441500861303241	2.1886954921079256	-2.2083379793205093	0.02748547908944997	0.04214997318921646	-4.856359699481096	MMRp_Epi-N_Epi	Epi
MTHFSD	-0.299307532689407	2.553865371852302	-2.1878547698380806	0.02895033729908803	0.04215148095902028	-5.1705543439452475	MMRd_Epi-N_Epi	Epi
ZDHHC16	0.4844039037334076	3.637145754287976	2.2222931002228687	0.02652455716919454	0.04215224260317393	-4.562007595583074	MMRp_Macro-N_Macro	Macro
RP3-467N11.1	-0.6611771396302342	1.723302312787237	-2.276294174956445	0.02307496806846102	0.04215444642686871	-3.8338493766993937	MMRd_TCD8-N_TCD8	TCD8
NDUFAF5	0.5860926277248275	3.0811994732561243	2.4133945834665167	0.01601410740514921	0.04215461782724924	-3.8514050103380617	MMRp_Fibro-N_Fibro	Fibro
RP4-794H19.1	-0.9232579216250318	1.310672457752151	-2.41338000758918	0.01601474347121772	0.04215461782724924	-3.6569914562908026	MMRp_Fibro-N_Fibro	Fibro
SECTM1	-0.9795311682495748	2.66953425469862	-2.4133636109381515	0.01601545901929258	0.04215461782724924	-3.76031476689706	MMRp_Fibro-N_Fibro	Fibro
CLN5	0.5082487096858035	4.556338582556105	2.316737576546746	0.02075363256640963	0.04215932425246823	-3.8513465378929688	MMRp_DC-N_DC	DC
ZNF837	-0.3887091420611992	1.761565445492571	-2.187737148125936	0.02895893975944041	0.04216052834822523	-5.023760502952356	MMRd_Epi-N_Epi	Epi
MLXIPL	1.1457598970873537	1.736315950105208	3.0897912610870657	0.00206781967212825	0.04216105320720669	-1.570503023913699	MMRp_B-N_B	B
ANTXR2	0.8203576563504025	3.796850395238008	3.089607547405057	0.00206908468051263	0.04216105320720669	-1.7361625935317244	MMRp_B-N_B	B
TPGS2	-0.6499995304178343	5.014512773292405	-3.089342637197685	0.00207091004082761	0.04216105320720669	-1.8332248586854176	MMRp_B-N_B	B
RNASE2	0.919648298061392	1.3623089381350844	2.316677532049545	0.02075692193569373	0.04216115409515881	-3.6962875750853472	MMRp_DC-N_DC	DC
AP000330.8	-0.9396130202264932	1.0919382187537188	-2.394673538910658	0.01684962836157896	0.04216228951094843	-3.511468898746956	MMRd_TCD4-N_TCD4	TCD4
RFC1	-0.5552919461606951	5.214413945816415	-2.915397114688705	0.00364519025605926	0.0421633376210367	-2.5659558524140396	MMRd_Plasma-N_Plasma	Plasma
PLEKHB2	0.4362061525026011	5.389513453808571	2.316608800085401	0.02076068778232151	0.0421639512191643	-3.996455876425411	MMRp_DC-N_DC	DC
RAD23B	0.4171431944097233	5.6759743103282485	2.376748598368834	0.01768529773910688	0.04216712013953472	-3.737763178089176	MMRd_DC-N_DC	DC
TRIM7	-1.2358322454081956	1.75021197729358	-2.739547696990775	0.0062805454125322	0.04216732867120804	-2.706382318763347	MMRd_Endo-N_Endo	Endo
PSAT1	-1.1322044660383015	2.5908102715192483	-2.328859669786102	0.02009881035269895	0.04216856074355037	-3.357755460850445	MMRp_Mast-N_Mast	Mast
AC074138.3	-0.7165882839249609	1.9729707870359392	-2.346726487018036	0.01916660795843411	0.04217274957296441	-3.5541984654536645	MMRp_TCD8-N_TCD8	TCD8
CD163L1	-1.464233257506089	1.7256081121161615	-2.3287643213338067	0.02010388966561867	0.04217420447918174	-3.3410706780307744	MMRp_Mast-N_Mast	Mast
PART1	-0.982173643973732	1.3588274854435498	-2.3945052385548062	0.01685731027310329	0.04217553276123971	-3.525568545297468	MMRd_TCD4-N_TCD4	TCD4
AC138969.4	-1.013564253111482	1.1761799763247098	-2.3286985286012807	0.02010739516837305	0.0421765457061144	-3.3494287155469373	MMRp_Mast-N_Mast	Mast
HMMR	0.9099330536791368	2.685972960179345	2.3466141514221213	0.01917234875089516	0.04218012312128264	-3.600318114454931	MMRp_TCD8-N_TCD8	TCD8
LSM2	0.5272553397512985	6.552830359525498	2.3286134227850797	0.02011193048427211	0.0421810462188554	-3.7043181754301697	MMRp_Mast-N_Mast	Mast
TBRG4	0.5013830973153297	4.168713522194532	2.413026095754069	0.0160301944017648	0.04218296544995869	-3.977155965689888	MMRp_Fibro-N_Fibro	Fibro
TRGC2	-1.3178025425244446	3.2613858400155253	-2.413007455168187	0.01603100856825805	0.04218296544995869	-3.622653485214359	MMRp_Fibro-N_Fibro	Fibro
ADGRB1	-0.9830385627868758	0.8479554044745383	-2.4129015138783045	0.01603563646687043	0.04218885367070054	-3.6352025878699177	MMRp_Fibro-N_Fibro	Fibro
TBC1D9B	0.5407213942251019	3.975049218971022	2.3163369435439995	0.02077558873804685	0.04218935996494074	-3.840497195830712	MMRp_DC-N_DC	DC
GPATCH4	0.5826788574963229	4.426773737854774	2.2426500453961893	0.02517500580427146	0.04219179903638392	-3.970487246768346	MMRp_Mono-N_Mono	Mono
HBS1L	0.5722807686676403	4.209525967590638	2.3764742495182336	0.01769836582514532	0.0421925790356078	-3.554147924618065	MMRd_DC-N_DC	DC
ESPNL	-2.06218377808071	0.677882510036079	-2.5144337602970523	0.01210499025038528	0.04219296660931094	-2.913486638431715	MMRp_Peri-N_Peri	Peri
RP11-1007O24.2	-0.9297775046864244	1.1282343495007003	-2.5581264304725533	0.01069517365841676	0.04219501793578773	-3.1767674721863184	MMRp_Endo-N_Endo	Endo
STAT2	0.49702599638797507	4.531657780584581	2.2932684648729444	0.02207452056841897	0.04220051581860319	-4.015785956105363	MMRp_TCD4-N_TCD4	TCD4
C12orf65	-0.5490567428832929	4.341972068630804	-2.4127152585902594	0.01604377562398622	0.04220397668241146	-3.980153135238926	MMRp_Fibro-N_Fibro	Fibro
ZNF275	0.6722296902996763	2.985179708153528	2.5579640031922475	0.01070013162828347	0.04220514488733667	-3.3643851958040503	MMRp_Endo-N_Endo	Endo
UBE2Q1	-0.4854124915918838	4.547618489216653	-2.275761326447212	0.02310700209569161	0.04220859919187132	-4.060602561741185	MMRd_TCD8-N_TCD8	TCD8
SMIM22	-1.0056703109272438	3.89081782027359	-2.3762484368458168	0.01770912834241564	0.04221253536421047	-3.460675884421026	MMRd_DC-N_DC	DC
RHBDL2	2.0553300306829794	1.5764179390628528	2.5141363680752913	0.01211512632365132	0.04221310399603974	-2.950325057931191	MMRp_Peri-N_Peri	Peri
MAP4K4	1.4673962758455286	4.0149152140310695	2.514123922632236	0.01211555066817389	0.04221310399603974	-3.0224174834439155	MMRp_Peri-N_Peri	Peri
FHOD1	-0.29962591515533665	3.57812093442938	-2.1872092325604737	0.02899757689953649	0.04221329730752318	-5.262322550130184	MMRd_Epi-N_Epi	Epi
TYSND1	0.5276430632768281	3.5841489847714185	2.346258118188629	0.01919055340396774	0.04221491252909205	-3.7265215350008583	MMRp_TCD8-N_TCD8	TCD8
MRPS22	-0.5952297250059733	4.433825231922531	-2.7390395700282513	0.00629017447594322	0.04221592002846917	-2.9807569918000616	MMRd_Endo-N_Endo	Endo
TFEC	0.653640647975454	2.075049349943193	2.187097409917409	0.02900576668939514	0.04221706763527479	-4.625790886805133	MMRd_Epi-N_Epi	Epi
RP11-147L13.15	0.5567552625334797	2.708934588991025	2.187086609055344	0.02900655784043858	0.04221706763527479	-4.808763140334307	MMRd_Epi-N_Epi	Epi
RP11-433J8.1	-0.6547982922820674	0.9697317189899572	-2.1870759018514963	0.029007342149488	0.04221706763527479	-4.654011209052431	MMRd_Epi-N_Epi	Epi
C11orf80	-0.6962890748381241	2.4429292660365847	-2.256687234352624	0.02427947124217845	0.04221819987150939	-3.9603356346647858	MMRd_Macro-N_Macro	Macro
AP1M2	-0.7274218142616238	2.0611131435681624	-2.2756229392760305	0.02311532804394586	0.04221943866966975	-3.820624183235073	MMRd_TCD8-N_TCD8	TCD8
PTPRU	-1.02145628865695	1.0167052555795608	-2.394044160330876	0.01687837153242558	0.04222224148509694	-3.4972496143935503	MMRd_TCD4-N_TCD4	TCD4
SRPX	-1.1473125738069565	1.862687736808423	-2.376101319686942	0.01771614322280271	0.04222355441880782	-3.3642711856804537	MMRd_DC-N_DC	DC
MELK	0.8848042010089489	2.304582240216265	2.412452941409377	0.01605524477456401	0.04222384804055278	-3.726676179602862	MMRp_Fibro-N_Fibro	Fibro
HIST1H2AG	-0.925331689175642	1.928478011185091	-2.412433067824347	0.01605611399060621	0.04222384804055278	-3.63975766112688	MMRp_Fibro-N_Fibro	Fibro
SNAPC4	-0.6560562784090194	2.3182189985204067	-2.4123759746613445	0.01605861131933471	0.04222412459371027	-3.754472984045624	MMRp_Fibro-N_Fibro	Fibro
DYRK4	0.3112688014987901	4.026356985650539	2.4629141591824615	0.01397745156181111	0.04222419947245046	-4.10130227416384	MMRd_Epi-MMRp_Epi	MMRd_Epi-MMRp_Epi
CORO7	-0.5985972627655309	4.143270284939181	-2.914732280372638	0.00365288616401901	0.04222468479443332	-2.4197620254844967	MMRd_Plasma-N_Plasma	Plasma
RP11-817O13.9	-0.8744043857035975	1.3421014864032337	-2.412311917994025	0.01606141364792044	0.04222520290429606	-3.6780494644335415	MMRp_Fibro-N_Fibro	Fibro
LAPTM4B	0.8383648178530394	3.8585446268286714	2.2215537491424144	0.02657472827876973	0.04222817148438643	-4.4285434072651135	MMRp_Macro-N_Macro	Macro
CTDSP2	-0.43941836680116886	4.96079624136928	-2.2753709814675616	0.02313049357590235	0.04223835355682635	-4.073981742448121	MMRd_TCD8-N_TCD8	TCD8
PHF11	0.3988975937703847	5.171837219624084	2.275320894621479	0.02313350937233311	0.04223835355682635	-4.191540482640127	MMRd_TCD8-N_TCD8	TCD8
PCIF1	0.4465901577041649	4.066772404776245	2.27530803181152	0.02313428391463457	0.04223835355682635	-4.0521151554265344	MMRd_TCD8-N_TCD8	TCD8
TNFRSF12A	0.7492949197820282	3.309858111932254	2.275250897872825	0.02313772454381806	0.04223835355682635	-3.915466659356977	MMRd_TCD8-N_TCD8	TCD8
UBE2L6	0.4929632806716473	6.326230883325065	2.275247474904597	0.02313793069049856	0.04223835355682635	-4.319631646566353	MMRd_TCD8-N_TCD8	TCD8
SRSF8	0.37497818020006246	5.493264307023184	2.27517546113682	0.02314226805680452	0.04223835355682635	-4.232961221432658	MMRd_TCD8-N_TCD8	TCD8
CTD-2575K13.6	-0.7508175312794423	1.115053390043053	-2.275172692357648	0.02314243483361099	0.04223835355682635	-3.8404512067773817	MMRd_TCD8-N_TCD8	TCD8
IGKV1-5	-1.2248903932149378	1.9715840516817276	-2.2928749548370577	0.02209727867364488	0.0422394483288397	-3.757247535106529	MMRp_TCD4-N_TCD4	TCD4
HEXIM1	0.567177963674685	4.839294883055377	2.2214073299884123	0.02658467376960174	0.04224017253643356	-4.6365923403368905	MMRp_Macro-N_Macro	Macro
ALMS1	-0.5757833426195691	2.676756980091302	-2.3938348952732142	0.01688793803085339	0.04224018622397523	-3.690233007358418	MMRd_TCD4-N_TCD4	TCD4
DDX54	1.0900603552305412	4.7162601138693026	2.5137839820508	0.01212714651439986	0.04224516738221275	-3.0297858150413233	MMRp_Peri-N_Peri	Peri
RP11-760H22.2	-0.9798453859548962	1.1159700935315766	-2.4120001211634605	0.0160750601767166	0.04224644339907287	-3.639432393389306	MMRp_Fibro-N_Fibro	Fibro
PBK	0.9481796561688136	2.3319830305682703	2.4119657600419337	0.01607656469723651	0.04224644339907287	-3.7303700357028258	MMRp_Fibro-N_Fibro	Fibro
RP11-514P8.12	-0.8887221042994713	1.9399596730821085	-2.411963279956032	0.01607667329395346	0.04224644339907287	-3.697822751442773	MMRp_Fibro-N_Fibro	Fibro
FBLN7	-0.8449218025458065	1.721069502310851	-2.411887170144819	0.01608000626505753	0.04224891196554488	-3.802598064857476	MMRp_Fibro-N_Fibro	Fibro
RP11-90D4.3	-1.9059662306760712	1.142324617098996	-2.5136789245241045	0.01213073216533968	0.04224931993891294	-2.9159594379928455	MMRp_Peri-N_Peri	Peri
ZNF593	0.49546867001990424	5.296851372590877	2.393701032414455	0.0168940600370386	0.04224951171915108	-3.912155834858511	MMRd_TCD4-N_TCD4	TCD4
SF3B2	0.3520957523095145	6.413468918011682	2.2563551637088746	0.02430033270922243	0.0422503125148232	-4.432028160542066	MMRd_Macro-N_Macro	Macro
FGD4	0.5350769801605884	3.334671609252275	2.2212728983156778	0.02659380784906171	0.04225088229917086	-4.6967136177850195	MMRp_Macro-N_Macro	Macro
LONRF1	0.6276907557700282	2.943692695342681	2.242067003131054	0.02521281390582756	0.04225115145274493	-3.9341112889002097	MMRp_Mono-N_Mono	Mono
SNF8	0.4230706981458292	6.1997151388527945	2.3157198941966297	0.02080944500573637	0.04225325132822417	-4.0285550118722	MMRp_DC-N_DC	DC
SSH3	-0.7472492851580403	2.5357448990723723	-2.243096162393494	0.02514611000152364	0.0422557109326822	-3.9683725846762696	MMRd_Mono-N_Mono	Mono
MZB1	-1.3835070086359416	4.413157121515936	-2.557331236591587	0.01071946587814308	0.04226012781541349	-3.304080762257368	MMRp_Endo-N_Endo	Endo
HBA1	-2.1179825395208085	1.784462757640682	-2.557326160979541	0.01071962108971831	0.04226012781541349	-3.18181884048867	MMRp_Endo-N_Endo	Endo
RP11-666A1.5	-1.1437719215762996	0.9382340918549622	-2.5572727704420783	0.01072125388688582	0.04226012781541349	-3.1300053051923613	MMRp_Endo-N_Endo	Endo
SEC23IP	0.5428826171674066	4.023232693925758	2.3458034533281538	0.01921382328350906	0.04226083424015182	-3.7264516666135217	MMRp_TCD8-N_TCD8	TCD8
DTHD1	0.7114035297646035	1.5735916376709636	2.345718475281983	0.019218175223796	0.04226513965552245	-3.7728116462570007	MMRp_TCD8-N_TCD8	TCD8
AXIN2	-0.994251301700414	1.840747318535657	-2.2418998929321474	0.02522365944857512	0.04226531354915507	-3.783977949533868	MMRp_Mono-N_Mono	Mono
DVL3	0.5405982106458649	3.790883866287691	2.2429487712120686	0.02515565361119277	0.04226772412100559	-4.112739306218165	MMRd_Mono-N_Mono	Mono
LTA	-1.0519685219685309	1.7647562491130713	-2.557124743301414	0.01072578203292957	0.04226853732155389	-3.137755142445133	MMRp_Endo-N_Endo	Endo
RUFY2	-0.6353448642125232	3.1981020362265413	-2.411653940383948	0.01609022356110454	0.04226946511044147	-3.880388655786542	MMRp_Fibro-N_Fibro	Fibro
MST1R	-0.7971052062073518	1.7164784320913382	-2.3934625837599786	0.01690496994292642	0.04227080669536682	-3.5391232361136926	MMRd_TCD4-N_TCD4	TCD4
COL17A1	-0.9949838924738916	1.7182670092133747	-2.2925494752093343	0.02211611778027856	0.04227088196423356	-3.69015362901733	MMRp_TCD4-N_TCD4	TCD4
INO80C	0.7088462380336766	4.207855148592735	2.327735552549472	0.02015876468065484	0.04227424918358544	-3.5110215535654508	MMRp_Mast-N_Mast	Mast
RP11-532F6.3	-0.9452367072244396	1.757580840886087	-2.738411531575217	0.00630209426902708	0.04227984262356409	-2.775615999338345	MMRd_Endo-N_Endo	Endo
GCC1	0.5535399409884665	2.8379451508429594	2.345528909234271	0.0192278864898884	0.04228122890656786	-3.632435195086983	MMRp_TCD8-N_TCD8	TCD8
CASS4	-0.7083729889199488	2.030475787071605	-2.3154241391505312	0.02082568956810361	0.04228137181580364	-3.78594605343396	MMRp_DC-N_DC	DC
SFRP2	-1.7890995768007647	1.3789345139486988	-2.315355230941987	0.02082947599196706	0.04228419559910415	-3.5368342217847637	MMRp_DC-N_DC	DC
OSMR	-1.0365360738665117	1.392209277908714	-2.3932710906082137	0.01691373594566383	0.04228673557746635	-3.509381339299274	MMRd_TCD4-N_TCD4	TCD4
HLA-DRB1	-1.0892899274110466	7.479338656543647	-2.7382029608990752	0.00630605731799394	0.04229035627656197	-3.377277878261751	MMRd_Endo-N_Endo	Endo
BTBD1	0.6429492011376623	3.634161362568459	2.411367677910212	0.01610277192077524	0.04229613499607199	-3.867519328900378	MMRp_Fibro-N_Fibro	Fibro
FAF2	0.4729754366575696	3.9566386125581823	2.220806180837324	0.02662554046568026	0.04229749030327804	-4.603119726077417	MMRp_Macro-N_Macro	Macro
CLMN	0.7138953763197402	3.1181889267634637	2.2415595422903567	0.02524576090005372	0.0422983318127051	-3.980039593489338	MMRp_Mono-N_Mono	Mono
CHEK1	0.7554017021883315	2.773110769607162	2.4112629985284206	0.01610736270885725	0.04229896054987498	-3.805205346607839	MMRp_Fibro-N_Fibro	Fibro
CHTOP	0.42439051269842487	5.460841767245575	2.4112338677825296	0.01610864046321792	0.04229896054987498	-4.103344528235311	MMRp_Fibro-N_Fibro	Fibro
KRT81	-2.4125318658682597	1.6497291760577064	-2.5131909762957116	0.01214739835338954	0.04229901920214615	-2.912150966099355	MMRp_Peri-N_Peri	Peri
PCED1B	0.6972231407435876	3.0846860536048317	2.9139546789256503	0.00366190620556276	0.04230124766648457	-2.4578294939107828	MMRd_Plasma-N_Plasma	Plasma
PHKG2	0.4415527977557785	4.088183203902436	2.220735437490147	0.02663035323915222	0.04230132874588516	-4.635132782385506	MMRp_Macro-N_Macro	Macro
DCLRE1C	-0.27495900843265986	4.095484140476582	-2.186247792219397	0.02906805709593587	0.04230194375466767	-5.274121269606123	MMRd_Epi-N_Epi	Epi
FRMD3	-1.370577595805914	1.7717002356307447	-2.5130851045200795	0.01215101715508944	0.04230327491212699	-3.1738455412834568	MMRp_Peri-N_Peri	Peri
DNAH14	-1.1188039623030233	1.792171641068248	-2.3151282393516044	0.02084195316086881	0.04230465906652433	-3.5732509046414935	MMRp_DC-N_DC	DC
AC068831.10	-0.8319379637448652	1.0247292130195451	-2.292187803738129	0.02213706812302135	0.04230634359457016	-3.6914272074028607	MMRp_TCD4-N_TCD4	TCD4
ZNF599	-0.869510641657903	2.3210735407944365	-2.995253437107867	0.00282131039444748	0.04231006777603443	-1.9473657397425097	MMRp_Plasma-N_Plasma	Plasma
LAX1	-0.8996383234899961	2.7442174798630634	-2.255742989628735	0.02433883173560874	0.04231308174581206	-3.960215628541507	MMRd_Macro-N_Macro	Macro
EBNA1BP2	0.6353560667012275	4.9789071477324605	2.712923531818261	0.00680336336204396	0.04231365986731433	-3.306872808030315	MMRd_Fibro-N_Fibro	Fibro
CGRRF1	-0.5645142477031491	3.908367661481925	-2.314999986965851	0.02084900576362334	0.04231410839757568	-3.755953060382068	MMRp_DC-N_DC	DC
ZNF75D	-0.6452919726152175	2.4193315264153163	-2.3451613070833974	0.01924673060028573	0.04231739434798749	-3.5858716895410683	MMRp_TCD8-N_TCD8	TCD8
ZNF214	-1.897151546895474	0.9857788029357912	-2.5128190818574048	0.01216011429597776	0.04232073524624515	-2.9181728125108903	MMRp_Peri-N_Peri	Peri
C5orf63	-1.5039251227893056	2.862633312035785	-2.5127982285828914	0.0121608276680616	0.04232073524624515	-2.9218077719507902	MMRp_Peri-N_Peri	Peri
WDR31	1.0015942721727569	1.3665208584073123	2.9135351456428884	0.00366678114006702	0.0423209121532248	-2.167209286077078	MMRd_Plasma-N_Plasma	Plasma
CD3D	1.2520221928613005	5.089416067201489	2.913395612827907	0.00366840380683439	0.0423209121532248	-2.5212717100719892	MMRd_Plasma-N_Plasma	Plasma
SMUG1	0.5487587494298758	4.331696944761914	2.3148885984488152	0.02085513271237384	0.04232167711038292	-3.834288534129025	MMRp_DC-N_DC	DC
RP11-37B2.1	0.6955660109929611	2.3525022764101347	2.2412784877264977	0.02526402448023734	0.04232491420849178	-3.869672627589549	MMRp_Mono-N_Mono	Mono
TSPAN15	-0.766403339577783	3.043345154379326	-2.3928672375217146	0.0169322362750953	0.04232699369660206	-3.620065860552652	MMRd_TCD4-N_TCD4	TCD4
RP3-465N24.7	-1.582561067373233	1.8842366331209233	-2.512647660516115	0.01216597957113119	0.04232828713754136	-2.9322170540969337	MMRp_Peri-N_Peri	Peri
VPS36	1.054851165901051	5.232326123039703	2.512594650903055	0.0121677938324109	0.04232828713754136	-3.084958749995905	MMRp_Peri-N_Peri	Peri
TMEM116	-1.2369553459886733	2.8612835721850725	-3.919224658771136	9.593637018825342e-5	0.04233432175482152	1.0759131610291035	MMRp_Tgd-N_Tgd	Tgd
ASGR1	-0.9459369073382669	2.0312285544525315	-2.3927475347628104	0.01693772322201313	0.04233471432905038	-3.526314321131389	MMRd_TCD4-N_TCD4	TCD4
CIPC	-0.6469392098917899	2.8152663579472392	-2.2411347317855133	0.02527337050348187	0.0423365533602504	-3.880016462268299	MMRp_Mono-N_Mono	Mono
IL11RA	-0.7274145934688556	2.5832574206426555	-2.2410815418384544	0.02527682930793346	0.04233832929534386	-3.82396984440038	MMRp_Mono-N_Mono	Mono
CCDC112	-0.6847610609473473	3.3786039226528546	-2.3449266445641745	0.01925876838074819	0.04233858770564035	-3.5622482341864616	MMRp_TCD8-N_TCD8	TCD8
NUDT16L1	0.5095667831739457	4.72269350572323	2.314657408962473	0.02086785435637506	0.0423411063502301	-3.845392283670617	MMRp_DC-N_DC	DC
FCGRT	-0.46209223117278603	5.96053075646655	-2.314627428686324	0.02086950457464177	0.0423411063502301	-4.1910230746174015	MMRp_DC-N_DC	DC
RSPH3	0.5916773690390684	2.917048059464231	2.241009182398235	0.02528153531377331	0.04234219373976779	-3.9355795623081025	MMRp_Mono-N_Mono	Mono
MCMBP	0.25582638286784665	4.393985011958206	2.2065088060686735	0.02761363572706503	0.04234282722773216	-5.269291774713398	MMRp_Epi-N_Epi	Epi
GDF11	-0.7452510460749335	3.087860619704278	-2.242213018089661	0.02520334076594562	0.0423438195183425	-3.947687135271528	MMRd_Mono-N_Mono	Mono
TRMT61A	0.5671939237321708	3.240217245036321	2.410786918854358	0.01612825606114737	0.04234416893281455	-3.9260594757062854	MMRp_Fibro-N_Fibro	Fibro
ZNF234	-0.8994887236554798	2.5051173201503927	-2.327064043433724	0.02019465388092451	0.0423444803578283	-3.375576265331415	MMRp_Mast-N_Mast	Mast
STRN	0.6219786217080903	3.380260967163252	2.2421372410561173	0.02520825663337271	0.04234804776203119	-4.074107295555281	MMRd_Mono-N_Mono	Mono
AMZ1	-1.8262802427417848	1.047951503198239	-2.5122415143039496	0.01217988611144812	0.0423503516262942	-2.9193226490204935	MMRp_Peri-N_Peri	Peri
FAM161B	-1.5058923834722866	1.5620415386063136	-2.5121653758770197	0.01218249467883945	0.0423503516262942	-2.9387994970216837	MMRp_Peri-N_Peri	Peri
TXLNA	1.3227474225605371	3.7901483186931624	2.5121546196467697	0.01218286323643061	0.0423503516262942	-2.99533200090544	MMRp_Peri-N_Peri	Peri
CCNC	1.013787088503065	5.213686099840934	2.5121292132657573	0.01218373381441969	0.0423503516262942	-3.049658772104711	MMRp_Peri-N_Peri	Peri
NUDCD2	0.4927176786758194	5.556709786424368	2.314483170852309	0.02087744661884481	0.04235041169159715	-3.9462110511736506	MMRp_DC-N_DC	DC
LL22NC03-2H8.5	-0.8210857412023493	2.3402125522228836	-2.314456963676555	0.0208788897252438	0.04235041169159715	-3.6256084038887497	MMRp_DC-N_DC	DC
ILF3	0.4332761757135266	5.742988036122159	2.3749336671992465	0.01777190611624116	0.04235073779637812	-3.732175564992185	MMRd_DC-N_DC	DC
AL355093.2	-1.3622450452550117	0.941893736223122	-2.5563321603283895	0.0107500561128354	0.04235474117135218	-3.1279988782336683	MMRp_Endo-N_Endo	Endo
IL17A	-1.6972047370422323	1.395158497826623	-2.3143162217996407	0.02088664121094029	0.04235553514494408	-3.5492352537401803	MMRp_DC-N_DC	DC
CLN8	0.499423056721799	4.501769589164363	2.314310548608481	0.02088695371972956	0.04235553514494408	-4.0235487835702575	MMRp_DC-N_DC	DC
USP5	0.545314640576557	3.873976371206991	2.3142804016772596	0.02088861443752411	0.04235553514494408	-3.808869794061304	MMRp_DC-N_DC	DC
CHCHD10	0.8825343466511626	7.296194901662413	2.5120056699346933	0.01218796795169845	0.04235641156614143	-3.332448664731255	MMRp_Peri-N_Peri	Peri
SYT11	1.5917173998548029	2.932040221702627	2.51189105525613	0.01219189724978168	0.04235641156614143	-2.9662216355444704	MMRp_Peri-N_Peri	Peri
PPL	-1.882313668863174	1.6157298458431837	-2.5118683384816065	0.01219267617514954	0.04235641156614143	-2.9192132134867266	MMRp_Peri-N_Peri	Peri
IL11RA	-1.1672250360623084	2.5832574206426555	-3.6240342118560704	3.0717546113139026e-4	0.04235901612836069	0.13086855261705388	MMRd_Fibro-MMRp_Fibro	MMRd_Fibro-MMRp_Fibro
ZNF891	-0.7989843426321988	2.6071290144985317	-2.240792772224144	0.02529561441089191	0.04236175426628588	-3.831681798391793	MMRp_Mono-N_Mono	Mono
RP11-10E18.6	-0.3329399590450639	2.4400443234736193	-2.1856546490149977	0.02911161220338479	0.04236183569678029	-5.178858872090452	MMRd_Epi-N_Epi	Epi
ALDH5A1	-0.7447187933538411	2.635672483430887	-3.087499147215653	0.0020836536206738	0.0423623265750705	-1.7229566043902569	MMRp_B-N_B	B
HLA-A	0.6333120060137762	10.586805745950931	3.0872190169028286	0.00208559638511904	0.0423623265750705	-2.2702510735230437	MMRp_B-N_B	B
GAB3	-0.7011812384743523	3.0044455030004236	-2.461644920907979	0.01402664918363004	0.04236317752008045	-3.5219058840518436	MMRd_Epi-MMRp_Epi	MMRd_Epi-MMRp_Epi
NDUFS6	0.2065988686121134	7.446051945203725	2.4616034955721484	0.01402825747010765	0.04236317752008045	-4.427587110553211	MMRd_Epi-MMRp_Epi	MMRd_Epi-MMRp_Epi
PGAP2	0.5424400632192996	3.101478162123168	2.2200634446239413	0.02667610744436931	0.04236751139292848	-4.451412644541948	MMRp_Macro-N_Macro	Macro
UBE4B	0.4728646910781169	3.742530873475221	2.22005301064043	0.02667681840241387	0.04236751139292848	-4.5604961852869375	MMRp_Macro-N_Macro	Macro
PAPD7	0.6539799309687004	3.0292211925813186	2.314095169733435	0.02089882092489014	0.0423713632144769	-3.7473598879515384	MMRp_DC-N_DC	DC
KIAA1524	0.6125615783980938	2.5440004033224666	2.291555888231275	0.02217371424326327	0.04237179063633649	-3.831809852139936	MMRp_TCD4-N_TCD4	TCD4
RPL21	0.9370582416774996	12.038040019051827	2.5116638631225574	0.01219968932822859	0.04237243532714736	-3.5591856991968904	MMRp_Peri-N_Peri	Peri
ENHO	-2.4399610784520434	1.3038960875262129	-2.511590950746997	0.01220219096320616	0.04237278628596342	-2.9156867147339436	MMRp_Peri-N_Peri	Peri
CYP27A1	-1.1442684569911137	2.54245717938522	-2.3445314528349623	0.01927905592968795	0.04237790986487199	-3.476469247139075	MMRp_TCD8-N_TCD8	TCD8
IFT20	0.3967732918773104	5.334939411787206	2.2199163784973788	0.02668612985166241	0.04237848655075962	-4.71593071127267	MMRp_Macro-N_Macro	Macro
CLSTN3	0.5662176458110588	3.0200285944950784	2.5560511673168835	0.01075867369921395	0.04237923442642837	-3.5882180110861546	MMRp_Endo-N_Endo	Endo
PPTC7	-0.7215458323919526	3.819102166876497	-2.9127477368626127	0.00367594671306463	0.04238023215695876	-2.4109372362830745	MMRd_Plasma-N_Plasma	Plasma
EGLN2	-0.7251232602845998	2.190445605257713	-2.2914276978698234	0.02218115471918191	0.04238142043172548	-3.8048529605147143	MMRp_TCD4-N_TCD4	TCD4
NOL4L	0.916601893774819	3.4283618151056916	2.712256055991368	0.00681695980165542	0.04238328899578019	-3.082419862000227	MMRd_Fibro-N_Fibro	Fibro
RP11-219A15.1	-1.017812381837809	1.9484870806864785	-2.3266690347505308	0.02021579143174282	0.04238376702241271	-3.3724091018376297	MMRp_Mast-N_Mast	Mast
FAM175A	-0.6317494449701915	3.512107384483834	-2.374580751314547	0.01778879040628487	0.04238481542956144	-3.5370483650647295	MMRd_DC-N_DC	DC
RP11-214F16.2	-0.92922278490119	1.2022408194998906	-2.3745344028391133	0.01779100886735146	0.04238481542956144	-3.3673040548782316	MMRd_DC-N_DC	DC
PVT1	-0.3869984160874278	3.3433741223960673	-2.4613548107269385	0.01403791577378237	0.04238509259716604	-4.031893201149562	MMRd_Epi-MMRp_Epi	MMRd_Epi-MMRp_Epi
RPLP0	0.4404809539760244	10.397617266289176	2.2405306594996484	0.02531267590211118	0.04238630512742288	-4.5561365297120275	MMRp_Mono-N_Mono	Mono
KDM5C	0.5225394528197658	3.7719538328586952	2.2737859575390034	0.02322609600520702	0.04238666465962668	-3.9954012676457302	MMRd_TCD8-N_TCD8	TCD8
MYO7B	-1.12994343410079	2.1387024457220867	-2.326589279945837	0.0202200615854501	0.04238768492218287	-3.353881167689391	MMRp_Mast-N_Mast	Mast
CDC42EP1	-0.9468679696668914	2.992266102136725	-2.344295408587021	0.01929118241207339	0.0423941969693577	-3.48523626727561	MMRp_TCD8-N_TCD8	TCD8
GOLGA6L4	-0.8377391026857195	1.8232278807956064	-2.344293722568874	0.01929126905319137	0.0423941969693577	-3.5192608713608022	MMRp_TCD8-N_TCD8	TCD8
APOLD1	0.617269157206648	3.8053942020043583	2.2912706940801635	0.02219027055896273	0.04239424890531997	-4.092371115600654	MMRp_TCD4-N_TCD4	TCD4
TM2D3	0.22498302604132103	5.39708850811906	2.1853141758696437	0.02913663890093429	0.04239475832498485	-5.411479356097528	MMRd_Epi-N_Epi	Epi
OSBPL9	-0.2611616960057068	4.516769333157271	-2.1852725309277456	0.02913970131191266	0.04239571940789403	-5.367330179012786	MMRd_Epi-N_Epi	Epi
RPL13	-0.4048696438142674	12.398985392347845	-2.9122396386067453	0.00368187213580338	0.04239631765416207	-3.1948355481986397	MMRd_Plasma-N_Plasma	Plasma
TMEM53	0.7363087335700822	3.0374340898133543	2.9122161928901273	0.00368214576872871	0.04239631765416207	-2.294742487484905	MMRd_Plasma-N_Plasma	Plasma
NCBP3	0.4894730773673483	4.268955732153227	2.273595321050923	0.023237617572335	0.04240330691298306	-4.087683484102584	MMRd_TCD8-N_TCD8	TCD8
ZNF571	-0.7175939725774712	2.0031443750978215	-2.344164833759855	0.01929789340114823	0.04240347521768548	-3.5543042603068553	MMRp_TCD8-N_TCD8	TCD8
DIP2C	-1.1760375840204198	1.9269186424121705	-3.468600541550174	5.493208600134752e-4	0.04240374680087647	-0.3603730521260866	MMRd_Macro-MMRp_Macro	MMRd_Macro-MMRp_Macro
PNISR	-0.5038544733743757	7.559723805510289	-3.4681962428671	5.501364238513802e-4	0.04240374680087647	-0.5698821202889244	MMRd_Macro-MMRp_Macro	MMRd_Macro-MMRp_Macro
RPL35A	0.36771286344317033	11.199036943032768	2.2402534611318345	0.02533073020452249	0.04241251364447225	-4.65775429283137	MMRp_Mono-N_Mono	Mono
FITM1	-0.8369255278450325	1.0714056654870834	-2.3919838347879994	0.01697276659242053	0.04241629663355724	-3.524253714890293	MMRd_TCD4-N_TCD4	TCD4
PDE4DIP	0.9442856530731748	4.105775596489601	3.2721210344879545	0.00111024117609406	0.04241746103730823	-1.1584576018457708	MMRd_Tgd-N_Tgd	Tgd
NMT1	0.5435900054712857	5.319169298599929	2.2194911625903773	0.02671512621322257	0.04242071723547963	-4.7603012079763865	MMRp_Macro-N_Macro	Macro
GPR1	-0.9157680365589116	0.7977192551848952	-2.391890420161519	0.01697705741650459	0.04242101365497204	-3.517502032269297	MMRd_TCD4-N_TCD4	TCD4
RP11-20I23.6	-0.9245579647769409	1.5275626619237048	-2.3262100331616233	0.02024037763513149	0.0424252352021976	-3.3658729412168973	MMRp_Mast-N_Mast	Mast
CTC-471J1.11	-0.8617658145556829	1.289897530549034	-2.410024961813774	0.01616174516050669	0.04242578284177627	-3.687449668013247	MMRp_Fibro-N_Fibro	Fibro
RP11-345P4.10	1.0027303155204963	1.196485883199902	2.911747042074257	0.00368762508215787	0.04243172772175267	-2.195058087542443	MMRd_Plasma-N_Plasma	Plasma
SMARCC1	0.5273666954276734	4.925614642476929	2.313503215398773	0.02093146746708136	0.04243267856454039	-3.9275377358253327	MMRp_DC-N_DC	DC
MT1E	1.0546119683517832	5.624363264155088	2.2732744238840468	0.0232570229782748	0.04243433043100358	-4.196449939333089	MMRd_TCD8-N_TCD8	TCD8
GGT7	-0.7606039784941245	2.4678419192324608	-2.343822506099181	0.01931549728645216	0.04243687361254259	-3.5593829720166106	MMRp_TCD8-N_TCD8	TCD8
PHC3	0.6408778859065993	4.359819361598969	2.374021681403851	0.01781556639013783	0.04243759276009756	-3.596291314860378	MMRd_DC-N_DC	DC
SHPK	0.8289912573623823	2.0873254038052775	2.7369222242916784	0.00633044188069302	0.04243776286977313	-2.749935798421102	MMRd_Endo-N_Endo	Endo
TCOF1	0.8095492641437709	4.255292708435143	2.325998157362531	0.02025173547581721	0.04244113037799044	-3.44614437802887	MMRp_Mast-N_Mast	Mast
OLR1	-1.3796242430526398	1.888967076887967	-2.325978866119529	0.02025276988124262	0.04244113037799044	-3.3505140425928133	MMRp_Mast-N_Mast	Mast
SLC25A34	-1.872530327566728	1.1959553285510165	-2.5109363458355944	0.01222467096286837	0.04244249944248419	-2.9217544218470906	MMRp_Peri-N_Peri	Peri
ANAPC5	0.21087341656806036	5.765584975630161	2.205539819060594	0.02768173443101551	0.04244356275554681	-5.391303396042714	MMRp_Epi-N_Epi	Epi
HYOU1	0.5135523514765561	4.011019616087061	2.391636555135807	0.01698872304355363	0.04244415434419888	-3.793652801424529	MMRd_TCD4-N_TCD4	TCD4
APH1A	0.37760952851105234	5.972534541558464	2.2412186716592615	0.02526791294572986	0.04244422643748361	-4.3406708094041555	MMRd_Mono-N_Mono	Mono
CHST2	0.6502948385463196	3.4586938290970326	2.2545050137132208	0.02441684868681852	0.0424445337966352	-4.245373443188332	MMRd_Macro-N_Macro	Macro
MRPL9	0.5372229946254272	5.203575559270659	2.373908089297118	0.01782101107014538	0.04244483421928703	-3.678704088740414	MMRd_DC-N_DC	DC
TRIM62	-1.5119885616774362	1.8331330739428808	-2.510839798641715	0.0122279896301678	0.04244567255891679	-2.93635815862498	MMRp_Peri-N_Peri	Peri
FAM109B	-0.7247720388720447	2.147725801963107	-2.2907329669002925	0.02222151641974422	0.04244934916936204	-3.7261537962015048	MMRp_TCD4-N_TCD4	TCD4
LEFTY1	-1.458207973078823	1.7355513425670446	-2.391497019110199	0.01699513801531523	0.04245417224856059	-3.526292862013888	MMRd_TCD4-N_TCD4	TCD4
TNFSF12	0.8521589838379029	4.636441143675841	2.325785882949482	0.02026312027044917	0.0424577796644941	-3.5514136478081886	MMRp_Mast-N_Mast	Mast
IMPA2	0.3347619254925984	3.580976059423986	2.4606643753876147	0.01406476140078257	0.04245888549430704	-4.188856451248306	MMRd_Epi-MMRp_Epi	MMRd_Epi-MMRp_Epi
SLC22A5	-0.6955474906421937	2.222429260285607	-2.2410315806065193	0.02528007853118868	0.04246062100618626	-3.9695859404159464	MMRd_Mono-N_Mono	Mono
RP11-434C1.1	-1.0540654948096624	1.5463882153004036	-2.325708873499243	0.02026725185766143	0.04246139614713139	-3.360075849276471	MMRp_Mast-N_Mast	Mast
XPNPEP1	0.5461356633652743	4.14901469585072	2.239739987765841	0.02536420290913451	0.04246225482920376	-4.006172107472141	MMRp_Mono-N_Mono	Mono
MORC3	0.6462630782106782	3.9855240998379498	2.2397239459487697	0.0253652492730794	0.04246225482920376	-4.025300121313099	MMRp_Mono-N_Mono	Mono
ZDHHC14	-1.00294157941162	3.120556905304822	-2.32564823395757	0.02027050571097697	0.04246317307197418	-3.3730133050681275	MMRp_Mast-N_Mast	Mast
LRRC27	-0.692224104802186	2.2145289106642245	-2.3435371602686588	0.0193301816746335	0.04246385024753651	-3.536653231217234	MMRp_TCD8-N_TCD8	TCD8
RIC8B	-0.5987360522543068	2.9253142946366135	-2.254280349205739	0.02443103024224579	0.04246500391983066	-4.066336101832194	MMRd_Macro-N_Macro	Macro
TEX12	-1.041250160572451	0.9148244126078052	-2.555205255753896	0.01078465354536651	0.04246713893723723	-3.1510291037642686	MMRp_Endo-N_Endo	Endo
GPRASP2	-0.806920159119705	1.3404072241399572	-2.5551679169794497	0.01078580158946431	0.04246713893723723	-3.3084644623994532	MMRp_Endo-N_Endo	Endo
RNY5	-1.074174943630858	0.9832471238934009	-2.3255554103844145	0.02027548740954732	0.04246726110524002	-3.3643705695970185	MMRp_Mast-N_Mast	Mast
XCL2	-1.5208042288677606	2.7839848755924095	-2.325503941787683	0.02027825011117511	0.04246726110524002	-3.355466669739121	MMRp_Mast-N_Mast	Mast
PARP6	-0.8619389963160473	3.088540801262325	-2.325477398325112	0.02027967502442174	0.04246726110524002	-3.3944993620675312	MMRp_Mast-N_Mast	Mast
RFFL	0.5455365018499752	3.629173066602992	2.2409079156588008	0.02528812262505711	0.04247009062368059	-4.105033736966716	MMRd_Mono-N_Mono	Mono
TXNDC11	0.5191517023753418	4.3179857459005895	2.240864031416886	0.02529097771806891	0.04247084461056363	-4.162754131006082	MMRd_Mono-N_Mono	Mono
HEXDC	-0.541691147742291	3.861691576301287	-2.240825769638497	0.0252934672436751	0.04247098461930263	-4.118702117713642	MMRd_Mono-N_Mono	Mono
LAG3	1.7522406976389462	3.564065529402492	3.8960109130361222	1.054291463776299e-4	0.04247381803275572	1.01480794633921	MMRd_NK-N_NK	NK
SKIL	1.2028394490622398	5.348334153620974	3.89413294618619	1.0623473142869632e-4	0.04247381803275572	1.0317994511607995	MMRd_NK-N_NK	NK
MOB1A	0.7887459924247802	6.7133860783709665	3.8887352577690737	1.0858267920717034e-4	0.04247381803275572	1.042451188745705	MMRd_NK-N_NK	NK
HSPE1	1.0695736713948625	7.916961853496575	3.8802884080296582	1.1235565942397542e-4	0.04247381803275572	1.0201734969586829	MMRd_NK-N_NK	NK
IL10RA	1.039292478321375	4.40853776207753	3.8786609833034738	1.1309667710268646e-4	0.04247381803275572	0.99851159874345	MMRd_NK-N_NK	NK
CARNMT1	0.27456390906744854	3.437387985270573	2.205220749114785	0.02770418983585681	0.04247430337815588	-5.224526305489335	MMRp_Epi-N_Epi	Epi
GPN1	0.4526017095656591	4.178736028920457	2.2541225657301496	0.0244409943230347	0.04247814009412028	-4.240330217451857	MMRd_Macro-N_Macro	Macro
SLC25A39	0.268161130196769	6.128913309690994	2.460430668269933	0.01407385871838422	0.04247908348806428	-4.342493242005233	MMRd_Epi-MMRp_Epi	MMRd_Epi-MMRp_Epi
CXCL5	-1.788404089537697	1.4255478451047574	-2.2903635239092788	0.02224300595158292	0.04248323558875316	-3.603969215790952	MMRp_TCD4-N_TCD4	TCD4
FES	0.7785218667386116	3.460025534937853	2.290345254947231	0.02224406907887693	0.04248323558875316	-3.7879627888694025	MMRp_TCD4-N_TCD4	TCD4
WNT2B	-0.8251664975549238	2.083637897988321	-2.7364361127229824	0.00633971942797041	0.04248382218037423	-2.8108841279346835	MMRd_Endo-N_Endo	Endo
UBAP2L	0.5462761631882018	4.166645210187254	2.343249516866607	0.01934499418984851	0.04248622886890337	-3.737149784610883	MMRp_TCD8-N_TCD8	TCD8
SAC3D1	0.6405180552271812	3.7634993955095015	2.343245855701674	0.01934518278960831	0.04248622886890337	-3.692119631540051	MMRp_TCD8-N_TCD8	TCD8
GNL1	0.4566640565150344	4.6673807257789095	2.343196252222461	0.01934773820167752	0.0424865547397126	-3.801293021265669	MMRp_TCD8-N_TCD8	TCD8
ERLIN1	-0.5610778680863784	3.1320938792789397	-2.3911097581179246	0.01701295294969555	0.04249266060776514	-3.671974044633072	MMRd_TCD4-N_TCD4	TCD4
RP11-649E7.5	-1.842898526676392	1.0294025601462369	-2.510338939201235	0.01224521877203501	0.04249429486856633	-2.9228389111132933	MMRp_Peri-N_Peri	Peri
ZNF219	-1.342568385012704	2.441679408391406	-2.5102926559112153	0.01224681196512361	0.04249429486856633	-3.0123510442449306	MMRp_Peri-N_Peri	Peri
SNRPG	0.8141554289058544	7.7223358426767135	3.73786004715991	1.9794007167188776e-4	0.04249630144819485	0.41706070721324107	MMRd_TZBTB16-N_TZBTB16	TZBTB16
HMGB3	1.3896793909354472	3.796586741853418	3.735430690065383	1.9982964252451263e-4	0.04249630144819485	0.5148207271499299	MMRd_TZBTB16-N_TZBTB16	TZBTB16
CCNYL1	-0.8401238290632995	3.0786848261655426	-2.325173533851808	0.02029599339415946	0.04249639138793696	-3.414098350979585	MMRp_Mast-N_Mast	Mast
VEZT	0.6694672701737989	4.563071754302213	2.325111936757927	0.02029930272846002	0.04249827926225216	-3.51209344719236	MMRp_Mast-N_Mast	Mast
ACD	-0.5190330574534943	3.921449209045174	-2.2538953814839884	0.02445534728298528	0.04249890074746217	-4.193072894286823	MMRd_Macro-N_Macro	Macro
STX7	0.4418715338695245	5.098343153289552	2.239341693084284	0.02539019365594408	0.04249998181328297	-4.210894062007899	MMRp_Mono-N_Mono	Mono
GLMP	0.6649205811405334	3.966117013769483	2.3128335140700393	0.0209684554593843	0.04250277989361418	-3.7396433298674343	MMRp_DC-N_DC	DC
TBC1D4	-0.6310316097727169	3.481328003122587	-2.2538021502425423	0.02446123952807084	0.04250302839840136	-4.206934503304943	MMRd_Macro-N_Macro	Macro
C9orf9	-0.7336694203317052	2.0655059535517584	-2.2537816010206537	0.02446253841138516	0.04250302839840136	-3.968771336820173	MMRd_Macro-N_Macro	Macro
YAP1	1.1018264951772108	2.2336964987520016	2.9935883489122035	0.00283658829895348	0.04250307306012563	-1.872753213770732	MMRp_Plasma-N_Plasma	Plasma
PQLC2L	-2.1796978064924217	0.8816215608997422	-2.5101263171563004	0.01225253930327752	0.04250581195797004	-2.9201692981282212	MMRp_Peri-N_Peri	Peri
MLLT4	-0.3041510511464187	3.464446877615639	-2.460136200942771	0.01408532860347733	0.04250643446400726	-4.2203919610614165	MMRd_Epi-MMRp_Epi	MMRd_Epi-MMRp_Epi
BLOC1S1	0.8078298922129195	7.581990550689867	2.5100348796401204	0.01225568867148476	0.0425083829318879	-3.260135880802705	MMRp_Peri-N_Peri	Peri
UNC13D	-0.7858520054485367	3.933202452058272	-2.554748869053615	0.01079869339701631	0.04250841595689896	-3.3566551920303462	MMRp_Endo-N_Endo	Endo
ALG10	0.368221613963986	2.157563474096633	2.204870081334706	0.02772888717256693	0.04250847555002423	-4.939304781297299	MMRp_Epi-N_Epi	Epi
RP11-727F15.11	-0.4806505926831801	1.1973533454962138	-2.184185152055771	0.02921976129930606	0.04250869584554944	-4.887566247506712	MMRd_Epi-N_Epi	Epi
CYP2S1	0.645908672549198	2.189041153420292	2.2536895799105174	0.02446835565237206	0.04250895134055308	-4.181884537333268	MMRd_Macro-N_Macro	Macro
AC096559.1	-1.023517606276661	0.977904439812724	-2.409218948169007	0.01619723723294735	0.04251262965037229	-3.65049335478004	MMRp_Fibro-N_Fibro	Fibro
IFNGR1	-0.4214518786197763	5.756125037643989	-2.373241504756246	0.01785299114391825	0.04251526533746641	-3.930251366801957	MMRd_DC-N_DC	DC
DYRK3	-0.9695123407832716	1.4328901532203149	-2.3731683597967006	0.01785650341296628	0.04251789312589611	-3.365020961741956	MMRd_DC-N_DC	DC
CHIT1	-0.9992041381564758	1.0740692948516486	-2.2047393980010885	0.02773809599053036	0.04251889989829365	-4.408953739328977	MMRp_Epi-N_Epi	Epi
MYT1L	-0.7838373802742298	0.8857986430670669	-2.2724606224435493	0.02330629866980586	0.04251984266881068	-3.811423549614329	MMRd_TCD8-N_TCD8	TCD8
PSMC1	0.40344519793081624	6.09044834762468	2.4091007039321224	0.01620244977723576	0.04251998825720912	-4.198093856644915	MMRp_Fibro-N_Fibro	Fibro
GLYR1	0.4439780001349831	4.437555411363174	2.218529886842729	0.02678077809493001	0.04252114006958799	-4.682638679749319	MMRp_Macro-N_Macro	Macro
IL33	-1.5693402824775615	1.6624235008095956	-2.324856967915772	0.02031300607194871	0.04252192483111559	-3.3476830588784874	MMRp_Mast-N_Mast	Mast
TRIL	-1.0021562415622385	1.088298197665408	-2.390778950638736	0.01702818388541238	0.04252394601000951	-3.5067244857828292	MMRd_TCD4-N_TCD4	TCD4
CTA-276F8.1	-0.6772718880720113	1.653412606961767	-2.39072967922472	0.01703045344988698	0.04252394601000951	-3.585707499313522	MMRd_TCD4-N_TCD4	TCD4
GATM	-1.0148913325636522	2.90464033441795	-2.3906724844150173	0.01703308831924047	0.04252394601000951	-3.5451014037447237	MMRd_TCD4-N_TCD4	TCD4
JAG1	-0.8550486840359528	2.9853268553895376	-2.3906284877132427	0.01703511541764077	0.04252394601000951	-3.540959143349506	MMRd_TCD4-N_TCD4	TCD4
C12orf54	-1.1786586537091923	0.7557263782987997	-2.373029989104786	0.01786314934504263	0.04252798072421736	-3.3581524999602723	MMRd_DC-N_DC	DC
MGP	-1.2428156739143292	3.1190901334668593	-2.218400005790862	0.02678965922516084	0.04253141527103022	-4.372738584552725	MMRp_Macro-N_Macro	Macro
TNK1	-0.8345581388547783	1.6092403311676244	-2.3427529479275337	0.01937058894005586	0.04253144239095983	-3.5244570125038748	MMRp_TCD8-N_TCD8	TCD8
CTF1	1.1501313971571818	1.1498683892435877	2.910784284093124	0.00369889260306668	0.04253365038223451	-2.1518555761056213	MMRd_Plasma-N_Plasma	Plasma
MACROD1	-0.6083225434103898	2.9959147590781097	-2.408924504274877	0.01621021990227072	0.04253405552177501	-3.9429799042305023	MMRp_Fibro-N_Fibro	Fibro
ANKRD20A4	0.8422592065685159	1.0538063932531654	2.4598286705972505	0.01409731613151259	0.04253533795509896	-3.5152953991871096	MMRd_Epi-MMRp_Epi	MMRd_Epi-MMRp_Epi
RP11-563J2.3	-0.9355915162509764	0.9504443908632598	-2.408853870055575	0.0162133356801716	0.04253590786128254	-3.6434227763853206	MMRp_Fibro-N_Fibro	Fibro
SEPT10	0.8192083002625024	2.88239778797609	2.992912137263405	0.0028428144108484	0.04253683289934713	-1.9861797954701457	MMRp_Plasma-N_Plasma	Plasma
FXYD5	-0.5607824825963217	7.436286926037208	-2.992820279293509	0.00284366114221458	0.04253683289934713	-2.4157252270402534	MMRp_Plasma-N_Plasma	Plasma
PIP4K2A	1.1635908132910835	5.542784489375939	2.5097264150624663	0.01226631836995748	0.04253689303499402	-3.056843307939382	MMRp_Peri-N_Peri	Peri
ZNF440	-1.3733598710913402	2.4937742941177903	-2.509646835563613	0.01226906200926985	0.04253805019163665	-2.982013969393012	MMRp_Peri-N_Peri	Peri
SLC35B3	0.46333739045627054	4.0762413598934755	2.218284846714107	0.02679753581294959	0.04254009395038881	-4.591507677479697	MMRp_Macro-N_Macro	Macro
CCT6B	0.4146364296016531	1.5917379778775005	2.204466196414238	0.02775735612853989	0.04254472846690323	-4.873195899031684	MMRp_Epi-N_Epi	Epi
CTD-2353F22.1	1.0155165273214708	0.8490119945210836	2.459662171669536	0.01410381001979143	0.0425476586325993	-3.258027152042001	MMRd_Epi-MMRp_Epi	MMRd_Epi-MMRp_Epi
DNALI1	-0.6534871903961702	1.310681719805201	-2.2043954430924217	0.02776234597198896	0.04254868184002581	-4.836317878735018	MMRp_Epi-N_Epi	Epi
PHLDB3	-0.9322767436349736	2.796433606802178	-2.324571546870115	0.02032835566396558	0.04254901053298429	-3.3988738981403097	MMRp_Mast-N_Mast	Mast
PSPC1	0.4452757935594631	4.399207612841472	2.27213400866361	0.02332610065757459	0.04255157117681367	-4.0972639148900445	MMRd_TCD8-N_TCD8	TCD8
PRPSAP1	0.5031843004332872	4.527142004404887	2.4086631576979705	0.0162217509126924	0.04255166077573692	-4.018120917085178	MMRp_Fibro-N_Fibro	Fibro
SLC25A10	-0.7553040688473307	2.358500866051606	-2.312348813403423	0.02099526133807507	0.04255222848528683	-3.6407040568271527	MMRp_DC-N_DC	DC
RP11-383J24.5	-1.096903682586688	2.472000755196333	-2.3244709145586717	0.020333769962051	0.04255529684611835	-3.370681222275433	MMRp_Mast-N_Mast	Mast
C14orf142	0.5613100060025782	4.167277075588324	2.2400135786983273	0.0253463630795219	0.04255575522844488	-4.165687629032055	MMRd_Mono-N_Mono	Mono
KIAA1324L	-1.0461539461287892	1.715589936140676	-2.3122643326231738	0.02099993652192992	0.04255681739937832	-3.5888672215199646	MMRp_DC-N_DC	DC
RP11-119D9.1	-1.1247310916629	1.4880391092766982	-2.5542618626756917	0.01081369315265967	0.04255797053235138	-3.1357041286024656	MMRp_Endo-N_Endo	Endo
RP4-673M15.1	-0.7686807245370937	1.3864638956292392	-2.253192794281091	0.02449978138425789	0.04255935845030371	-3.956038018489308	MMRd_Macro-N_Macro	Macro
ATP1B3	0.6004445877669076	6.6484432283091826	2.7107318820473196	0.00684809886727441	0.04256189898107768	-3.4592894318572247	MMRd_Fibro-N_Fibro	Fibro
LSR	0.6046539238507243	3.9561201270803097	2.218041749075601	0.02681416965094506	0.04256267162849203	-4.5026657723181565	MMRp_Macro-N_Macro	Macro
RP11-557H15.2	-0.918298497106646	0.7795657794750102	-2.23991067630513	0.0253530716786197	0.04256297015401526	-3.9221778796429474	MMRd_Mono-N_Mono	Mono
ASB1	0.5269748355874473	3.6821736207861577	2.342418735370402	0.01938783200787445	0.04256400780733729	-3.741881734292438	MMRp_TCD8-N_TCD8	TCD8
SAP18	0.33419856072337417	7.693397229571352	2.342364581022399	0.01939062726403842	0.04256485037153863	-4.073343388052053	MMRp_TCD8-N_TCD8	TCD8
ZNF678	-0.4250321018923522	2.4182261258944995	-2.4594481728784023	0.01411216040917631	0.04256557474066492	-3.897844075583344	MMRd_Epi-MMRp_Epi	MMRd_Epi-MMRp_Epi
DBF4B	-0.6601402208966274	1.8525388643498728	-2.2179381114756764	0.02682126371840522	0.04256714578110331	-4.35867424399968	MMRp_Macro-N_Macro	Macro
RP11-631N16.4	-0.7249548165952678	1.9567103937089585	-2.2178995838921383	0.02682390137282822	0.04256714578110331	-4.331974335762457	MMRp_Macro-N_Macro	Macro
CD5	-0.8850573690609538	2.0819259893620496	-2.217894884240813	0.02682422313314895	0.04256714578110331	-4.310525806087782	MMRp_Macro-N_Macro	Macro
AP4E1	0.6817363333068247	2.797139251088189	2.4084558046255804	0.0162309047839616	0.04256934626176913	-3.813118986493504	MMRp_Fibro-N_Fibro	Fibro
SEC14L1	0.6362508631164614	5.247599539402714	2.3422717592861435	0.01939541921470121	0.04257007517516677	-3.778112514264297	MMRp_TCD8-N_TCD8	TCD8
RP11-519G16.5	-1.1716161053684866	1.4203400582475123	-2.3901601820833185	0.01705670521589245	0.04257181897139674	-3.5268943221613624	MMRd_TCD4-N_TCD4	TCD4
PRPF8	1.0929106839060818	5.117739080599761	2.5092383916626884	0.01228315238445487	0.04257853942223351	-3.070656317365327	MMRp_Peri-N_Peri	Peri
PCDH11X	-0.8671322488569857	0.8182285842647372	-2.390037611490629	0.01706235992774887	0.04257991164777256	-3.5277022437770236	MMRd_TCD4-N_TCD4	TCD4
PCOLCE	-1.1520411901995666	2.519601208399253	-2.3241958909878706	0.02034857342342241	0.04258122934165134	-3.3626720306312587	MMRp_Mast-N_Mast	Mast
TMEM108	-0.7808987626669383	1.1644320315744607	-2.2894183726405073	0.02229806534745461	0.04258175391625244	-3.7363718257583383	MMRp_TCD4-N_TCD4	TCD4
IL23A	-0.8772305178625133	2.0181439871684255	-2.217713033631019	0.0268366760487621	0.04258307883285688	-4.344923095814944	MMRp_Macro-N_Macro	Macro
RP11-337C18.8	-0.719231656478403	1.8504504487837423	-2.252937738387948	0.02451592935106414	0.04258321875375253	-3.9638635468840446	MMRd_Macro-N_Macro	Macro
RP5-1021I20.1	-0.970790050230421	1.70410577768396	-2.9101224369826673	0.00370665662681798	0.04258974210038183	-2.2057983550710976	MMRd_Plasma-N_Plasma	Plasma
AAK1	0.6417156691202601	5.552819460297383	2.909767387895799	0.00371082776516906	0.04258974210038183	-2.5324020166552224	MMRd_Plasma-N_Plasma	Plasma
MYO19	0.6325733508071005	3.500864805973135	2.9097519525220057	0.0037110091978011	0.04258974210038183	-2.388855100507624	MMRd_Plasma-N_Plasma	Plasma
PBLD	-0.7502505747682144	2.1342818151233267	-2.2893011329693924	0.02230490336553197	0.04259020438176167	-3.727242174130228	MMRp_TCD4-N_TCD4	TCD4
RBCK1	0.23563677537572136	6.116843948033935	2.459134582349219	0.01412440483600258	0.04259522804720342	-4.352013722450964	MMRd_Epi-MMRp_Epi	MMRd_Epi-MMRp_Epi
SUCO	0.6867652947393932	3.762712512020825	2.3723805678017627	0.01789437000577547	0.04259656439270976	-3.541568327045754	MMRd_DC-N_DC	DC
REXO2	0.4917860696001055	5.65582991420715	2.2395447819201824	0.02537693819671769	0.04259898584025335	-4.217465890385036	MMRd_Mono-N_Mono	Mono
SMARCD1	0.47142949983483673	4.123950816531551	2.2175187052336636	0.02684998895530987	0.04260037348765614	-4.573441284448357	MMRp_Macro-N_Macro	Macro
MTMR11	-0.8691316862381269	2.695800881529224	-2.341956135649085	0.01941172113749223	0.04260055822427892	-3.508177888722995	MMRp_TCD8-N_TCD8	TCD8
SDF2	0.3400178329943504	5.466581842371765	2.389798897431311	0.01707337757006796	0.04260138358626938	-3.995877537356374	MMRd_TCD4-N_TCD4	TCD4
JUN	-0.6541645618545147	8.876318280738731	-2.5538011779395413	0.01082789927738305	0.04260247138042723	-4.0050442919372635	MMRp_Endo-N_Endo	Endo
TOMM70	0.5156977095410857	4.018868045474728	2.5537386827430533	0.01082982771990125	0.04260247138042723	-3.542022876042165	MMRp_Endo-N_Endo	Endo
MARCH9	-0.7734233681512384	3.2730954067506213	-2.238355711149609	0.02545463331126112	0.04260380547857672	-3.822570431756028	MMRp_Mono-N_Mono	Mono
TSPAN33	-1.2209957771784363	2.708750080526024	-2.909430369587785	0.00371479103085003	0.04260544281061333	-2.2395727818115727	MMRd_Plasma-N_Plasma	Plasma
CORO1B	1.4897136057480171	6.083520084541253	3.3362213654389024	8.85885759956091e-4	0.04260700149587183	-0.8349675287895479	MMRd_Peri-N_Peri	Peri
SMAP1	0.4885384563525079	5.461713636895174	2.3117679830208067	0.02102742297016642	0.04260762746486138	-3.943647928529989	MMRp_DC-N_DC	DC
UPB1	-0.9781752352656264	1.1223804607199344	-2.4080469833813996	0.01624896605210904	0.04261038475498095	-3.63590017294198	MMRp_Fibro-N_Fibro	Fibro
BRD4	0.4378517285039596	5.589121142202796	2.2394035878321605	0.02538615319546804	0.04261040224925889	-4.310434009573336	MMRd_Mono-N_Mono	Mono
PLCL2	-0.7490833144522662	2.982166273548714	-2.2393630976024914	0.02538879631585661	0.04261078670449606	-4.074217586909125	MMRd_Mono-N_Mono	Mono
IKZF1	0.47518983419547034	5.2235140205813595	2.25264116470502	0.02453471748661598	0.04261165978119243	-4.363500543202198	MMRd_Macro-N_Macro	Macro
SLC20A1	0.8816415152928547	4.9705994869540975	2.710221202663431	0.0068585607102163	0.04261191661247023	-3.255309107890953	MMRd_Fibro-N_Fibro	Fibro
RP11-458F8.4	-0.7236564664202536	1.555968297184518	-2.2890347211756885	0.022320448657365	0.04261527736626822	-3.711706468316672	MMRp_TCD4-N_TCD4	TCD4
RFWD3	0.5036657976330488	3.1852601609901834	2.2173383447994137	0.02686235006577617	0.04261615504323343	-4.526484813863504	MMRp_Macro-N_Macro	Macro
STX8	-0.2426364516785835	5.266504732157591	-2.1831377504587	0.0292970571035101	0.04261763267958273	-5.411745841381937	MMRd_Epi-N_Epi	Epi
MDH1	0.9365916678806904	6.330772694248674	2.5087518587564115	0.01229995539166057	0.04262006045646291	-3.19279324033043	MMRp_Peri-N_Peri	Peri
SDF4	0.8761669555127432	5.994638899571934	2.508751735230376	0.01229995966037176	0.04262006045646291	-3.174541090798588	MMRp_Peri-N_Peri	Peri
RPS4Y1	-0.9587020259687712	4.883391210116229	-2.3895356044348812	0.01708553688376314	0.04262569774350576	-4.03388651174318	MMRd_TCD4-N_TCD4	TCD4
AP001065.2	-1.1022289978544717	1.038429806392683	-2.389481685317858	0.01708802789805754	0.04262588756763902	-3.5110242200524935	MMRd_TCD4-N_TCD4	TCD4
EFHC2	-2.2600598854287064	1.1185719683533708	-2.5086279279508448	0.01230423875164351	0.0426265197655073	-2.923612559318098	MMRp_Peri-N_Peri	Peri
KB-1507C5.4	-0.820441957959551	1.3072680037652584	-2.183021810342888	0.02930562403872247	0.04262658178059252	-4.564583324974837	MMRd_Epi-N_Epi	Epi
POMP	0.4690496078736466	8.31326222375906	2.323742577537318	0.02037299409889079	0.04262727819339988	-3.8553663529592623	MMRp_Mast-N_Mast	Mast
RP13-401N8.1	-1.2852418170998674	1.1330977132623803	-2.3236753121943847	0.0203766199649714	0.04262981142606498	-3.355423058179598	MMRp_Mast-N_Mast	Mast
RABIF	0.5682491802819065	4.460372045369427	2.311507537137325	0.02104185829054682	0.04263198354986709	-3.85817582391178	MMRp_DC-N_DC	DC
LILRB4	-1.9967753605402676	2.3708664114124742	-2.508451452197174	0.0123103404816417	0.04263928960782136	-2.926637325283556	MMRp_Peri-N_Peri	Peri
AIF1	-0.46852051491805824	4.483943511969979	-2.371956115770899	0.01791480123065917	0.04263944936925096	-4.093804993924174	MMRd_DC-N_DC	DC
TMEM68	0.2476433735053174	3.831227489067451	2.1828310895197083	0.02931972129507756	0.04264357288887722	-5.362230321608529	MMRd_Epi-N_Epi	Epi
DUSP2	-1.4376874805246045	6.232607982010661	-2.7350423775302244	0.00636638716783896	0.04264633772278013	-2.799666840210577	MMRd_Endo-N_Endo	Endo
CMPK2	-1.1607988901759565	3.265675129368336	-2.9917459577563843	0.00285358119735794	0.04264907850513559	-1.984883437970524	MMRp_Plasma-N_Plasma	Plasma
RP11-228B15.4	-1.0361251281915225	0.8984724701682923	-2.5532508805833767	0.01084489056443729	0.04265221999841416	-3.1639303742079843	MMRp_Endo-N_Endo	Endo
TMEM231	-0.8111739093012593	1.7931947134178046	-2.3414460290063	0.01943809343889096	0.04265313118968975	-3.511868617112245	MMRp_TCD8-N_TCD8	TCD8
LHFPL2	0.4303726012825013	3.0287626590986463	2.458482020030489	0.01414991483383049	0.04265904647594979	-4.00902379542167	MMRd_Epi-MMRp_Epi	MMRd_Epi-MMRp_Epi
LINC00544	1.1681677363697096	0.6526598173059514	2.458469609519215	0.01415040038052722	0.04265904647594979	-3.2370252706133096	MMRd_Epi-MMRp_Epi	MMRd_Epi-MMRp_Epi
KSR2	-1.0806842694086214	1.1756790846036262	-2.5530756176085787	0.01085030706400218	0.04266401648177824	-3.1494958313054124	MMRp_Endo-N_Endo	Endo
ZNF419	0.40505816380675297	2.4734270904671027	2.203283798326623	0.0278408459581115	0.04266528668229086	-4.956473566284389	MMRp_Epi-N_Epi	Epi
MICAL3	-0.7127579950041052	3.1485786772861193	-2.9087799016101403	0.00372245130146673	0.04266557657285023	-2.3629534405141577	MMRd_Plasma-N_Plasma	Plasma
RP11-677M14.2	-1.1323351191858748	0.9541206101903824	-2.323274130843367	0.02039825692780957	0.04267002050637198	-3.358470693467765	MMRp_Mast-N_Mast	Mast
PIKFYVE	-0.29706605227217686	3.552018817931333	-2.182528762862002	0.02934207994659921	0.04267257585378781	-5.2497108812564814	MMRd_Epi-N_Epi	Epi
FAH	-0.699793396974568	3.295548851492429	-2.3716117654067035	0.0179313917578218	0.04267318267727013	-3.5462206817633755	MMRd_DC-N_DC	DC
MYO9B	0.5336614593796485	4.953513559308562	2.5529102359840476	0.01085542038936931	0.04267461587811977	-3.5584901676491647	MMRp_Endo-N_Endo	Endo
DGKA	0.6315981991692308	3.543588706257459	2.2376411817702633	0.02550142050695244	0.04267512161716116	-3.937646934582816	MMRp_Mono-N_Mono	Mono
RBM45	-0.6110679530102483	3.027920493284367	-2.237631145208165	0.02550207822887179	0.04267512161716116	-3.883789626720072	MMRp_Mono-N_Mono	Mono
CDT1	1.1956244828902305	3.1149037162461943	3.269332018509866	0.00112110583238757	0.04267668072286329	-1.1520823981020305	MMRd_Tgd-N_Tgd	Tgd
E2F6	0.8021790560469606	3.1013317232885895	3.2685873756845947	0.001124023210282	0.04267668072286329	-1.1301900175851332	MMRd_Tgd-N_Tgd	Tgd
ZNF611	-0.9221341475397504	2.9081795482329884	-3.268522058125471	0.00112427944797073	0.04267668072286329	-1.097012107627287	MMRd_Tgd-N_Tgd	Tgd
RCCD1	0.5545200807849908	3.17762494530366	2.2709586053476594	0.02339748430122141	0.04267737887784014	-3.947778328308677	MMRd_TCD8-N_TCD8	TCD8
AC068302.3	-1.4254505209239707	1.615454786693022	-2.5080348648047965	0.0123247548337582	0.042680841194951163	-2.9758661733401905	MMRp_Peri-N_Peri	Peri
ACO1	0.5152208812581112	3.361436673472742	2.251971424195729	0.02457719196820378	0.04268122938122442	-4.255358907312798	MMRd_Macro-N_Macro	Macro
TXLNG	-0.33013691331258954	3.4727343797851944	-2.4581937467976114	0.01416119698875563	0.04268310231289675	-4.0986229556854354	MMRd_Epi-MMRp_Epi	MMRd_Epi-MMRp_Epi
CNKSR3	-0.472366341338692	2.191720664972749	-2.4581421732408715	0.01416321626234413	0.04268310231289675	-3.997885152285244	MMRd_Epi-MMRp_Epi	MMRd_Epi-MMRp_Epi
PIK3CG	-0.9439334640358972	2.907111503708768	-2.4073644182115386	0.01627916045336233	0.04268322358322914	-3.6581665736262425	MMRp_Fibro-N_Fibro	Fibro
SLC12A6	0.5463583739076476	3.859542938662906	2.251910530504072	0.02458105696740882	0.0426837419116314	-4.223559004882775	MMRd_Macro-N_Macro	Macro
RP11-440L14.4	-1.6924458837040537	1.3401885420770128	-2.5079385586809573	0.01232808925537999	0.04268401401465523	-2.928585955520715	MMRp_Peri-N_Peri	Peri
IGHV3-74	-1.5399224366542954	1.585098194306309	-2.323085616321749	0.02040843103586569	0.04268624436711284	-3.3688970416581845	MMRp_Mast-N_Mast	Mast
KIF1BP	0.3644745783999723	3.362146314779834	2.4580212403313246	0.01416795217980381	0.04269008602350923	-3.993440059623965	MMRd_Epi-MMRp_Epi	MMRd_Epi-MMRp_Epi
PCDH11Y	-1.284675023185895	1.0995406555948768	-2.7094154278484255	0.00687509717367964	0.04269151829698336	-2.9175607482078454	MMRd_Fibro-N_Fibro	Fibro
RASD1	1.2057340789610975	2.8596349409875765	2.7093612551519572	0.00687621021575682	0.04269151829698336	-3.223167639958175	MMRd_Fibro-N_Fibro	Fibro
RP3-340N1.5	-2.076851725289682	1.4535146474734468	-2.507805717967201	0.01233268993335078	0.04269156893774754	-2.927335974035756	MMRp_Peri-N_Peri	Peri
THYN1	0.3836129960186341	5.3493222155437	2.3888565753065474	0.01711693072438878	0.0426919519875917	-4.020939775202021	MMRd_TCD4-N_TCD4	TCD4
AL591479.1	-0.6597791878677621	2.5769373961516227	-2.388778436602561	0.01712054659477119	0.04269215346013503	-3.7135529202069177	MMRd_TCD4-N_TCD4	TCD4
TBC1D19	-0.509332481964536	2.5230398691078992	-2.3887502981527127	0.01712184886659656	0.04269215346013503	-3.802226481443176	MMRd_TCD4-N_TCD4	TCD4
SEC61G	0.7205349268345973	8.282283425405303	3.4337047916515075	6.240255014628053e-4	0.04269253537333324	-0.6949582551540692	MMRd_Mast-N_Mast	Mast
IGLV1-47	-1.4791113990555709	1.5103655652845476	-2.37137267415751	0.01794291891379023	0.04269485868796326	-3.3765656907847896	MMRd_DC-N_DC	DC
PLD3	0.5074139780948235	5.545480434896688	2.9083438937174932	0.00372759402107284	0.04269679563008232	-2.69285907206897	MMRd_Plasma-N_Plasma	Plasma
ZHX1-C8orf76	-0.6637607977233881	2.052810256526966	-2.340994864531985	0.01946144458199218	0.04269906256267795	-3.5500392376835466	MMRp_TCD8-N_TCD8	TCD8
GCNT2	-0.9985843988638186	2.146963596765207	-2.734455556054846	0.00637764563504943	0.0426993938650269	-2.7924312218399066	MMRd_Endo-N_Endo	Endo
SLCO4C1	-1.1908999969928504	1.0097086800149218	-2.73437743659227	0.00637914574936694	0.0426993938650269	-2.6546944351527992	MMRd_Endo-N_Endo	Endo
ZC3H4	0.6529976723338864	3.8049199626200703	2.734242027548801	0.00638174673895097	0.04270061095118407	-2.931166501599082	MMRd_Endo-N_Endo	Endo
TMEM101	-0.5423383898970897	4.448353172703557	-2.9081000609434464	0.00373047285226857	0.04270205986731042	-2.554890780671882	MMRd_Plasma-N_Plasma	Plasma
RP11-77P6.2	-1.6714708124667177	1.361802404711095	-2.5076484149693754	0.01233813978481341	0.0427020598709297	-2.931285202194662	MMRp_Peri-N_Peri	Peri
ASMT	-0.9534616739399596	0.8651452284044708	-2.4578539045917136	0.01417450761145724	0.04270254887349919	-3.350586357321624	MMRd_Epi-MMRp_Epi	MMRd_Epi-MMRp_Epi
ERMN	-0.8606215279592593	1.1584784311583864	-2.340910250210237	0.01946582674029436	0.04270336910178173	-3.507330079940205	MMRp_TCD8-N_TCD8	TCD8
SLC2A11	-0.929196462640534	3.1352432495141564	-3.2677272086694216	0.00112740194252895	0.04270337272012577	-1.1182014360443322	MMRd_Tgd-N_Tgd	Tgd
LIG1	-0.7212988213099294	3.3922680779177967	-2.2373319798125957	0.02552169006419835	0.04270389148954073	-3.848000235857401	MMRp_Mono-N_Mono	Mono
RP11-1114A5.4	-1.3662942441007684	2.4401469683623818	-2.5075439248763365	0.01234176108444038	0.0427062193494329	-2.995657417242046	MMRp_Peri-N_Peri	Peri
PFAS	-0.9182582613244216	2.233201713737576	-2.322860596752535	0.02042058112226947	0.04270659684705907	-3.365427789587875	MMRp_Mast-N_Mast	Mast
TCP1	0.9866654243374756	6.150330213646506	2.5074613731859565	0.01234462273456541	0.04270774909600435	-3.17121303480361	MMRp_Peri-N_Peri	Peri
SGMS1	-0.6639525950795466	3.614929256591523	-2.4070861859621413	0.01629148268059547	0.0427091877016472	-3.865342868986447	MMRp_Fibro-N_Fibro	Fibro
PPCS	0.4968383840093793	6.0857744608602315	2.3227911182661796	0.02042433393774783	0.04270938494671093	-3.666237829884157	MMRp_Mast-N_Mast	Mast
TOE1	-0.6385113648036151	3.0785385474210454	-2.238414517497628	0.02545078600289627	0.04271076475918635	-3.9841958731004574	MMRd_Mono-N_Mono	Mono
CALB2	-2.4250341980245262	0.9331394115072208	-2.507350643456075	0.01234846209953175	0.04271266010559182	-2.9253042627823858	MMRp_Peri-N_Peri	Peri
ZBED5	0.49876229680417206	4.1040035890636215	2.216376495445121	0.02692835413995985	0.04271702875208334	-4.559163224779654	MMRp_Macro-N_Macro	Macro
THNSL2	-1.2813970473172502	1.917308423765426	-2.3407403578368715	0.01947462803911011	0.04271736790335934	-3.4827327455443022	MMRp_TCD8-N_TCD8	TCD8
TMEM17	0.4596940655259174	1.365044309882383	2.182075316788044	0.02937564222433537	0.0427178662795966	-4.960582688655007	MMRd_Epi-N_Epi	Epi
LPCAT3	0.4736204644396622	3.877234632819917	2.251534954374516	0.02460490691952047	0.04272095337757779	-4.284356400978513	MMRd_Macro-N_Macro	Macro
EFHB	-0.5353044541937889	1.211173846946176	-2.181961547857084	0.02938406813875155	0.04272659911995253	-4.86293324994046	MMRd_Epi-N_Epi	Epi
MYH9	0.3595834995409337	6.7503716362788015	2.2879892526837065	0.02238154360121125	0.04272730111453383	-4.295030212211781	MMRp_TCD4-N_TCD4	TCD4
LY96	0.4126341666079618	4.517774886552007	2.251420015638445	0.02461220980732626	0.04272943004909175	-4.6497347652752605	MMRd_Macro-N_Macro	Macro
UTS2	0.7725328750089304	1.311002721445855	2.202647571751227	0.02788585998245586	0.04273055947133679	-4.682668543149897	MMRp_Epi-N_Epi	Epi
RP11-513I15.6	-0.794969416220483	1.5141328945682269	-2.3883038913898615	0.01714252060750359	0.04273370066217092	-3.590661366778052	MMRd_TCD4-N_TCD4	TCD4
RP4-591C20.9	-0.5823494270332912	2.321201220740685	-2.3882859128197897	0.01714335359972989	0.04273370066217092	-3.6778671101520417	MMRd_TCD4-N_TCD4	TCD4
EP400	0.4873966617215073	3.720032377803123	2.2704062948615764	0.02343109232212035	0.04273426437050488	-4.053968044549355	MMRd_TCD8-N_TCD8	TCD8
MAML1	0.49307066715608094	3.53705053506565	2.388220456857268	0.01714638663910498	0.0427352260049198	-3.80617839940064	MMRd_TCD4-N_TCD4	TCD4
TOMM5	0.3566905715958866	5.011574694535336	2.457501655177865	0.01418831585873546	0.04273685379224225	-4.261945895456314	MMRd_Epi-MMRp_Epi	MMRd_Epi-MMRp_Epi
FTCDNL1	-1.0240130729472456	1.7114339675096968	-2.5523024495156177	0.01087423057505202	0.04273792575976497	-3.1718113406409043	MMRp_Endo-N_Endo	Endo
CABP4	-0.908558598954768	1.2219891524229514	-2.552233461778105	0.01087636748699021	0.04273792575976497	-3.276231269020405	MMRp_Endo-N_Endo	Endo
IFRD1	0.5631220603374114	5.663355905397427	2.340512183471934	0.01948645412453334	0.04273799723560363	-3.890736497504203	MMRp_TCD8-N_TCD8	TCD8
RIC3	-1.321234110928854	2.71704405618134	-2.7088095703583024	0.00688755447084282	0.04273859946711425	-2.962932732689352	MMRd_Fibro-N_Fibro	Fibro
NCRNA00107	-0.9684449750741848	4.38469130067011	-2.7087570130141914	0.00688863608203161	0.04273859946711425	-3.1738666094695716	MMRd_Fibro-N_Fibro	Fibro
ZMAT5	1.3151173614034493	4.191796443731992	2.506899277767544	0.01236412340170526	0.04274008888207314	-3.0030506987363923	MMRp_Peri-N_Peri	Peri
RFC1	1.167695120699066	5.214413945816415	2.5068967942611184	0.01236420962212844	0.04274008888207314	-3.08228043788574	MMRp_Peri-N_Peri	Peri
HEYL	1.274813293517453	1.20726182123603	2.5068570880319494	0.01236558818422277	0.04274008888207314	-3.181888815771385	MMRp_Peri-N_Peri	Peri
EMC3	0.9675615677110168	5.492658689109958	2.5068429954415734	0.01236607749820109	0.04274008888207314	-3.0960894835682837	MMRp_Peri-N_Peri	Peri
TRIM69	0.5785211041084635	4.613188033444689	2.310489051875774	0.02109839133889775	0.04274161660999476	-3.881846360213744	MMRp_DC-N_DC	DC
EYA2	-1.1636447494193116	1.323619260949354	-2.370914456225461	0.01796502886145153	0.04274170702702264	-3.363442106204925	MMRd_DC-N_DC	DC
TMEM191C	-0.7715769485519093	2.321743362245001	-2.2369262457731605	0.02554830890830621	0.04274437919815289	-3.8539588393088993	MMRp_Mono-N_Mono	Mono
LMNB2	0.560349402919305	3.569597926288343	2.2512191883683546	0.02462497432888067	0.04274738610140369	-4.171245734634618	MMRd_Macro-N_Macro	Macro
METTL25	-0.7111459598490995	2.7490251721314536	-2.3708019486345635	0.01797046123599732	0.0427488694442842	-3.434997892274382	MMRd_DC-N_DC	DC
ZNF574	-0.6962056071841451	2.5868657573997575	-2.5520583425471717	0.0108817935269275	0.04274973014551465	-3.3647951289555933	MMRp_Endo-N_Endo	Endo
ZNF888	-0.6678470046223222	1.894910090203068	-2.2511538880261166	0.02462912603680334	0.04275038879689408	-4.004863990911767	MMRd_Macro-N_Macro	Macro
AP2B1	0.47952805429437007	5.393163403790367	2.3880328124493664	0.01715508415039769	0.04275086691213747	-3.995097270133199	MMRd_TCD4-N_TCD4	TCD4
GMPS	0.45602815833041976	4.5476145641988355	2.25111022745504	0.02463190225603814	0.04275100361075017	-4.288204276956224	MMRd_Macro-N_Macro	Macro
MRPL11	0.41324614730339615	5.797370105733412	2.251020082871572	0.0246376350862676	0.04275674927811517	-4.417026587739287	MMRd_Macro-N_Macro	Macro
TMEM182	-1.572589494673165	1.689150169664152	-2.506629427268088	0.01237349498012488	0.04275735315078002	-2.9441040046375564	MMRp_Peri-N_Peri	Peri
ZNF548	-0.7355431981724152	2.6533275678599813	-2.2367541764273136	0.0255596050624416	0.04275922556697532	-3.849693237883472	MMRp_Mono-N_Mono	Mono
GPX7	0.8620449561164496	3.282234286625007	2.2367136592701313	0.02556226559661277	0.04275962377234761	-3.883732199388781	MMRp_Mono-N_Mono	Mono
L3MBTL3	0.5272676812435662	2.831699383767426	2.287596200772499	0.02240455035758074	0.04276659655690036	-3.94939747860946	MMRp_TCD4-N_TCD4	TCD4
TRIB3	0.7142891806387452	2.8229527335273756	2.2508631748256205	0.0246476165641236	0.04276986629702573	-4.07507307130464	MMRd_Macro-N_Macro	Macro
SEMA6D	-1.0740902300803303	1.600483469351672	-2.387800420858678	0.01716586111373485	0.04277168471464341	-3.5213141474274328	MMRd_TCD4-N_TCD4	TCD4
CATSPERB	-1.0882134373283996	0.9513970727594872	-2.406447106707843	0.01631981703209802	0.0427748341347821	-3.634383043882887	MMRp_Fibro-N_Fibro	Fibro
RABGGTA	0.5536158798997244	3.7606402291554977	2.4064121001715923	0.01632137034149665	0.0427748341347821	-3.913075156148234	MMRp_Fibro-N_Fibro	Fibro
PHLDA2	2.291719180637469	4.360353380519781	3.3343425182168245	8.918138226911303e-4	0.04277555919652483	-0.8490183758635137	MMRd_Peri-N_Peri	Peri
ARID4B	-0.27974169375564806	6.0919243787783115	-2.457110936544487	0.01420364601412559	0.04277573038650927	-4.1890745750096965	MMRd_Epi-MMRp_Epi	MMRd_Epi-MMRp_Epi
SERPINA1	0.7104448149282323	3.82487957729867	2.2377794377267897	0.02549236173197279	0.04277646895437321	-4.651979852302658	MMRd_Mono-N_Mono	Mono
BCL7C	0.5122640137421186	5.572017138521735	2.310127453062921	0.02111849446268436	0.04277743238017462	-4.002390949551572	MMRp_DC-N_DC	DC
AQP9	-1.061257392779238	1.5129157711828147	-2.2874489610074424	0.02241317413740882	0.04277843173652716	-3.6562670581486656	MMRp_TCD4-N_TCD4	TCD4
RP3-475N16.1	-1.7491705051408255	1.2851646999253437	-2.5063715329717557	0.01238245722378911	0.04277994763302047	-2.9324917783757396	MMRp_Peri-N_Peri	Peri
CCDC112	0.6323367459386255	3.3786039226528546	2.406302344188868	0.01632624127561591	0.0427812477369205	-3.860879916901922	MMRp_Fibro-N_Fibro	Fibro
DTWD1	0.4846812816109769	4.152423844117628	2.215730389580228	0.02697276996311568	0.04278364150062499	-4.584513926965137	MMRp_Macro-N_Macro	Macro
TMC6	0.5389248372255278	5.152540469799357	2.3100008646403776	0.02112553610878341	0.04278678575515043	-3.918123592607032	MMRp_DC-N_DC	DC
ZNF236	-0.32076048877807484	2.9964309803327267	-2.2020300703427225	0.02792960926722924	0.04279388308818258	-5.067666587256287	MMRp_Epi-N_Epi	Epi
NIFK	0.45773266751899655	5.378993936096734	2.5516043558441304	0.01089587145321654	0.04279551113055745	-3.6212711909033177	MMRp_Endo-N_Endo	Endo
CCDC28A	-0.2790795408979996	4.896383244075164	-2.201969519057247	0.02793390244760456	0.04279674612469995	-5.277484726550238	MMRp_Epi-N_Epi	Epi
ESPNL	-0.859550472735767	0.677882510036079	-2.1812751842948153	0.02943494555426614	0.04279705304599272	-4.508994212944188	MMRd_Epi-N_Epi	Epi
TMEM117	-0.6492715590281315	2.0679759705974123	-2.269797569909894	0.02346818177220665	0.04279748697811959	-3.8297900138305008	MMRd_TCD8-N_TCD8	TCD8
P2RY11	-0.6295713954064568	2.891289772085482	-2.387512884494942	0.01717920360372404	0.0427988881876264	-3.7233528501674047	MMRd_TCD4-N_TCD4	TCD4
ZNF415	-0.8902898255934608	1.3555775860311323	-2.3874539090846896	0.01718194135343904	0.04279966791272262	-3.5425830560209426	MMRd_TCD4-N_TCD4	TCD4
RP4-800J21.3	-1.0894542878849365	1.1803151435794423	-2.7333392717858707	0.00639911166847594	0.04280057599858617	-2.654274337815182	MMRd_Endo-N_Endo	Endo
FH	0.5767980208356271	4.331923287838649	2.237521290128721	0.02550927827809409	0.04280078620595425	-4.172513972015398	MMRd_Mono-N_Mono	Mono
TPST2	0.6158070124227328	5.099543654257929	2.309827204462665	0.02113519951633774	0.04280144638169773	-3.8303101419308514	MMRp_DC-N_DC	DC
PHKG1	0.4177839197403457	3.7267862300440098	2.201890345849572	0.02793951681099542	0.0428016326359035	-5.178897891019725	MMRp_Epi-N_Epi	Epi
LIPT1	-0.49346387510157275	2.9760382018896605	-2.287194097030032	0.02242810826126857	0.04280230715965526	-3.931839347903435	MMRp_TCD4-N_TCD4	TCD4
IKZF3	0.5123512491184092	4.086282209178008	2.269704230312825	0.02347387344031096	0.04280344422468272	-4.323812270811114	MMRd_TCD8-N_TCD8	TCD8
GOLGA7B	-0.6107033268156506	1.3457121776337244	-2.4567770422249695	0.01421675822185414	0.0428079152804414	-3.816336280753815	MMRd_Epi-MMRp_Epi	MMRd_Epi-MMRp_Epi
GSPT1	0.4315002204464635	5.751169116173806	2.237416119026558	0.02551617298384656	0.04280828527116013	-4.339839053805134	MMRd_Mono-N_Mono	Mono
SCUBE2	-0.9119403745962488	1.129590862738747	-2.4566928283952234	0.0142200670327925	0.04281057533614541	-3.4868156462041977	MMRd_Epi-MMRp_Epi	MMRd_Epi-MMRp_Epi
TRAF3IP1	-0.721633977581384	2.5923011121843342	-2.370203967963876	0.01799935864072431	0.04281184198456069	-3.438986882359806	MMRd_DC-N_DC	DC
TNFRSF8	1.1749307704250729	1.2821857242251111	2.907062893223715	0.00374274089100455	0.04281472421718824	-2.156416846606791	MMRd_Plasma-N_Plasma	Plasma
ZNF658	-0.38226381448788294	1.6347741413808623	-2.181074163863479	0.02944986076848461	0.04281521229095807	-5.010276156030633	MMRd_Epi-N_Epi	Epi
FBXL14	-0.8395417302603639	1.339014907581425	-2.5513300528622067	0.01090438532334534	0.04281942276804641	-3.250417590561072	MMRp_Endo-N_Endo	Endo
C5orf42	-0.8926427445160705	2.781920905134873	-2.321728639268538	0.02048179786095724	0.04282447453728455	-3.406138162719929	MMRp_Mast-N_Mast	Mast
PTK6	-0.7856429730645315	2.001569865061884	-2.2869390428888945	0.02244306220287686	0.04282621523707887	-3.742516243418213	MMRp_TCD4-N_TCD4	TCD4
C1QA	-0.6952531168311484	3.7875536565900503	-2.3700169213686975	0.01800840603181341	0.0428275902543167	-3.986374104401461	MMRd_DC-N_DC	DC
DYNC1I1	-1.170581605170622	0.9525993643689968	-2.3216382470096195	0.0204866932182113	0.04282963662141983	-3.3647374404013237	MMRp_Mast-N_Mast	Mast
SYCE1	-1.0298920835334635	0.7870245905725564	-2.3699237690622796	0.01801291327090919	0.04283253834633143	-3.3709789492210382	MMRd_DC-N_DC	DC
AC005523.2	-0.9058506832452368	1.7831911808396097	-2.3698734517390374	0.01801534832128563	0.04283255835385408	-3.3977032328069505	MMRd_DC-N_DC	DC
CLECL1	0.8164760139390124	3.365823126810779	2.3698126623941116	0.0180182905386488	0.0428337840131569	-3.684234958970261	MMRd_DC-N_DC	DC
PLAUR	0.9159743398169332	4.523926960977689	2.321545950362968	0.02049169276577326	0.04283501527814589	-3.676499947496684	MMRp_Mast-N_Mast	Mast
KRTCAP3	-0.6282330482109266	2.5553927205202154	-2.286805271719182	0.02245090873878521	0.04283655714498948	-3.8517111874433994	MMRp_TCD4-N_TCD4	TCD4
CLDN4	0.8538859128416201	4.078641181046487	2.990129238511502	0.00286856930076089	0.04283681618251313	-2.1931824007390075	MMRp_Plasma-N_Plasma	Plasma
CLNK	-0.6439728218933525	2.338206939751366	-2.18083639504633	0.02946751102821517	0.04283734451976824	-4.805440789771254	MMRd_Epi-N_Epi	Epi
KCTD2	-0.33553013490792827	2.4118153589063613	-2.2015214514782926	0.02796568885166427	0.04283800867141596	-5.0960934003603455	MMRp_Epi-N_Epi	Epi
MICAL1	0.4379957184340854	4.057971546882254	2.250203428968566	0.02468962374922127	0.04283854799936152	-4.326738536925051	MMRd_Macro-N_Macro	Macro
ZNF148	0.4637098312732073	4.895956831974693	2.215183897923534	0.02701038736200806	0.0428394597292483	-4.692182981839342	MMRp_Macro-N_Macro	Macro
GATM	0.502164757902055	2.90464033441795	2.201468516319877	0.02796944619193971	0.04284004640176397	-5.0531853709934005	MMRp_Epi-N_Epi	Epi
SP1	0.5075875302475872	3.9510941021548742	2.2501308767657267	0.02469424706579186	0.04284055689554329	-4.24567686422945	MMRd_Macro-N_Macro	Macro
ZNF577	-0.6346931454130385	2.4546158915360925	-2.2501090870858667	0.0246956357380405	0.04284055689554329	-4.089366099679253	MMRd_Macro-N_Macro	Macro
TCTE3	0.3443941231314136	2.360944884382409	2.201427062026651	0.02797238892417065	0.04284083617358232	-5.021602382153788	MMRp_Epi-N_Epi	Epi
MIAT	-1.9721588006131632	3.303618829667139	-2.5057204038337635	0.01240511064799757	0.04284203101596588	-2.9350889581988815	MMRp_Peri-N_Peri	Peri
RHPN1	-1.7443917301901697	2.2554257705244667	-2.505660604863536	0.01240719295551402	0.04284203101596588	-2.934697691320361	MMRp_Peri-N_Peri	Peri
PPP5D1	-1.5514682569946598	1.8785284313356323	-2.505580719555061	0.01240997518926117	0.04284203101596588	-2.953588967839163	MMRp_Peri-N_Peri	Peri
RPS11	0.9079202222940967	10.604083043195564	2.5055700905042757	0.01241034541799737	0.04284203101596588	-3.468767901196862	MMRp_Peri-N_Peri	Peri
SPI1	-1.7180468837767546	3.864437832187012	-2.505506435620525	0.01241256283585346	0.04284203101596588	-2.94732031177273	MMRp_Peri-N_Peri	Peri
SCT	-1.303644460305931	1.3996928925155523	-2.3395155345565666	0.01953818331040571	0.04284247463353723	-3.483487710884141	MMRp_TCD8-N_TCD8	TCD8
CRTC3	0.4581589263079629	4.536270639838025	2.339500873757197	0.01953894514758227	0.04284247463353723	-3.798877978761311	MMRp_TCD8-N_TCD8	TCD8
CABLES1	-0.843328980091973	1.8434718565746715	-2.4056899102002176	0.01635344438884415	0.04284616994322222	-3.767239559074352	MMRp_Fibro-N_Fibro	Fibro
NIPAL3	-0.6095287058516488	3.807008031469992	-2.237033117166727	0.0255412951029102	0.04284635999443718	-4.0053009982816565	MMRd_Mono-N_Mono	Mono
KIAA0895	-0.8522108493795777	1.1381744506116698	-2.3869876371306016	0.01720360007849147	0.04284651161094492	-3.5222494461998517	MMRd_TCD4-N_TCD4	TCD4
REEP1	-0.9993547271104096	1.054380398249712	-2.3869203512615047	0.0172067275438075	0.04284651161094492	-3.5226130436865497	MMRd_TCD4-N_TCD4	TCD4
ROR2	-1.1052330915270847	1.2184922954833155	-2.3868923531072705	0.01720802905274424	0.04284651161094492	-3.51259416508321	MMRd_TCD4-N_TCD4	TCD4
OR11G2	-1.300170416251826	1.4890977477487066	-2.250003514407183	0.0247023649217377	0.04284801918569107	-3.9440291369715217	MMRd_Macro-N_Macro	Macro
DNAJC14	0.6074180132916731	3.154621650944418	2.2358393449734084	0.02561973540252184	0.0428516961612729	-3.9122012998671902	MMRp_Mono-N_Mono	Mono
HIST1H3B	-1.086876274739824	1.0750818435465337	-2.3695898409055904	0.0180290787519789	0.04285365863872604	-3.3638284000509664	MMRd_DC-N_DC	DC
TLR3	-0.8395350358742908	1.9003345400589784	-2.4055706042716065	0.01635874836379031	0.04285370545699951	-3.821567858754907	MMRp_Fibro-N_Fibro	Fibro
EXOSC1	0.2406056677684667	5.101431869862946	2.180627761915946	0.02948300597014258	0.04285634014485603	-5.405912745883741	MMRd_Epi-N_Epi	Epi
RP11-326K13.4	-0.8056284314070599	1.5471355898274102	-2.309258718459424	0.02116686019372636	0.04285803863452342	-3.625700478822111	MMRp_DC-N_DC	DC
MRPL18	0.4497039225141295	5.929294589095789	2.309238253384246	0.0211680007260651	0.04285803863452342	-4.0403444007895555	MMRp_DC-N_DC	DC
RP11-473M20.14	-0.628589629698532	2.7333835901886885	-2.214968459115891	0.02702522941567983	0.04285914864475874	-4.381554879662465	MMRp_Macro-N_Macro	Macro
HOXA-AS4	-1.1898541882272051	1.6629948626658309	-2.386673679174122	0.01721819720228442	0.04286578262588466	-3.5178104837236144	MMRd_TCD4-N_TCD4	TCD4
JRK	-1.29224923098925	2.5981393785969624	-3.4315087385775676	6.290299857854215e-4	0.04286875783435705	-0.4833373731570534	MMRd_Mast-N_Mast	Mast
CMTM7	0.5580813770096231	4.880293188759964	2.3090889649025876	0.02117632229574885	0.04286996958851508	-3.9733001009497873	MMRp_DC-N_DC	DC
HOXC9	-1.1240563137285036	0.8701143266865707	-2.3865180987176777	0.01722543477351629	0.04287507311511784	-3.5133435173281673	MMRd_TCD4-N_TCD4	TCD4
KIAA1967	0.4693292541238372	3.561699950284979	2.386437140899534	0.01722920197211326	0.04287507311511784	-3.817995834731372	MMRd_TCD4-N_TCD4	TCD4
EEA1	-0.5875341584640412	4.1536590199792975	-2.3864368370446045	0.01722921611271491	0.04287507311511784	-3.7923819592195183	MMRd_TCD4-N_TCD4	TCD4
F5	-2.1862361467002955	1.3815187748996225	-2.505105338512365	0.01242654314107583	0.04288189892143296	-2.93176728268774	MMRp_Peri-N_Peri	Peri
CD99L2	-0.5415930828852358	2.880801751481571	-2.40527137554744	0.01637205781451586	0.04288220692744021	-3.9560658337456314	MMRp_Fibro-N_Fibro	Fibro
HSH2D	0.6360397397230733	3.868261818372368	2.30892926176651	0.0211852275546371	0.04288307930813067	-3.887246135245367	MMRp_DC-N_DC	DC
GLT8D1	0.4477982550750123	4.493629879874891	2.38630525434475	0.01723534058066663	0.04288426791504747	-3.8819797561634872	MMRd_TCD4-N_TCD4	TCD4
EXTL2	-0.675255368506094	2.778221224720103	-2.386252607514747	0.017237791543594	0.04288432114671989	-3.614300017898876	MMRd_TCD4-N_TCD4	TCD4
NCKAP1	-0.8034442115250071	3.0125407452724624	-2.2355047851631538	0.02564175605045624	0.04288446428336206	-3.800315715117412	MMRp_Mono-N_Mono	Mono
RRAS2	-0.6535559061647298	3.5841096820576888	-3.0828249989704903	0.00211628846319694	0.04288907312186456	-1.9058960391266115	MMRp_B-N_B	B
ATAD5	-0.7815672573848156	2.767507868885895	-3.082810698489331	0.00211638902550246	0.04288907312186456	-1.714447673682285	MMRp_B-N_B	B
AC106782.18	-0.926816356572706	1.9777078497278429	-2.7325051450975577	0.00641519433035594	0.04289189209284577	-2.7210373403425434	MMRd_Endo-N_Endo	Endo
ORMDL2	0.39397499116380175	5.7349132233718185	2.2688583322444837	0.02352550941406032	0.04289316874987901	-4.251342795543991	MMRd_TCD8-N_TCD8	TCD8
NFYB	0.4873640415221665	4.581059479726055	2.249555654091969	0.02473092915348801	0.0428933507407111	-4.23833665028959	MMRd_Macro-N_Macro	Macro
DENR	0.563951475080092	5.365657283314051	2.707427412425537	0.00691604968209506	0.04289360257858748	-3.347653245543971	MMRd_Fibro-N_Fibro	Fibro
TAX1BP3	1.5636019473074685	5.212023469369543	3.332779202230226	8.967743872425429e-4	0.04289692333121443	-0.8855497888671904	MMRd_Peri-N_Peri	Peri
AC140912.1	0.7184341196017328	0.8541995412068173	2.1801879830248323	0.02951569083949436	0.04290031777074398	-4.651220381170832	MMRd_Epi-N_Epi	Epi
PPP4C	0.38021484458106425	6.588735915419335	2.338939290920691	0.01956814694370454	0.04290117522088298	-3.996996235893707	MMRp_TCD8-N_TCD8	TCD8
PCDHB12	-0.9148840776546708	0.780528097803601	-2.4050279677362165	0.01638289142467815	0.04290421610341157	-3.733462950188359	MMRp_Fibro-N_Fibro	Fibro
SEPT2	0.856076240095744	6.580668851762111	3.834371668580983	1.351285153174097e-4	0.04290599562409177	0.8577376873100517	MMRp_NK-N_NK	NK
SH2D2A	1.1248082127798904	3.5077870007363607	3.821819010821484	1.4207432767143492e-4	0.04290599562409177	0.8126395959214205	MMRp_NK-N_NK	NK
UBE2E3	0.9626847743240284	5.751354879985665	3.821568102621451	1.422165382580315e-4	0.04290599562409177	0.8099220591995842	MMRp_NK-N_NK	NK
BTG2	1.4150906582970115	7.851960697669699	3.820434532374684	1.4286070256897015e-4	0.04290599562409177	0.7739975562999231	MMRp_NK-N_NK	NK
CCNI	0.6762345887339531	8.574396570596566	3.8194594325815463	1.4341701556973624e-4	0.04290599562409177	0.7699353715058486	MMRp_NK-N_NK	NK
ABCA3	-0.9396902576518056	1.66614261716329	-2.3086786200367486	0.02119921025936353	0.04290646259465952	-3.6116250573391624	MMRp_DC-N_DC	DC
SNX14	-0.24328220875753723	4.658117401624084	-2.2007797735356496	0.02801837293955113	0.0429075395415597	-5.307067856982286	MMRp_Epi-N_Epi	Epi
CST3	1.0985328512005594	7.751095964472993	2.504803825528167	0.01243706162143132	0.04290980740419942	-3.406113949710865	MMRp_Peri-N_Peri	Peri
C19orf76	-0.997955096997019	1.3091733043356817	-2.404904055877101	0.01638840892451084	0.04291229875783132	-3.640849661437875	MMRp_Fibro-N_Fibro	Fibro
NME4	0.6770232775232152	4.744923132121544	2.369029378981594	0.01805623935776502	0.04291243852213686	-3.706984715539333	MMRd_DC-N_DC	DC
RILP	-0.6555618217652555	3.723304140064815	-2.732103387119939	0.00642295355292809	0.04291351852458824	-2.9846104794122525	MMRd_Endo-N_Endo	Endo
NR1D2	0.7329571536992607	3.4233790844376744	2.732085905612968	0.0064232913683056	0.04291351852458824	-2.9801718932267045	MMRd_Endo-N_Endo	Endo
RN7SL472P	-1.0509627670855353	1.3903457717601584	-2.3085577901652266	0.02120595394644204	0.04291519067973499	-3.5867313264607805	MMRp_DC-N_DC	DC
CTD-2643I7.5	1.4274738665598352	1.2187208976716084	3.46343645569964	5.598233503786799e-4	0.04291761846327525	-0.4353819754847885	MMRd_Macro-MMRp_Macro	MMRd_Macro-MMRp_Macro
RP13-20L14.6	1.4365115218581637	1.014530908818466	3.462539664687774	5.616661869025315e-4	0.04291761846327525	-0.4427140516987782	MMRd_Macro-MMRp_Macro	MMRd_Macro-MMRp_Macro
PTGER2	0.8790512136417927	3.7477231127740502	2.404783298982385	0.01639378751466345	0.04292001533985828	-4.077034270962011	MMRp_Fibro-N_Fibro	Fibro
PLEKHH2	-0.9807938620276884	1.5158838453847123	-2.385885858720948	0.01725487396164466	0.04292076948942926	-3.551732697186083	MMRd_TCD4-N_TCD4	TCD4
PRRC2B	0.4926389835492957	4.5873982624906455	2.5503948272323784	0.01093345757961073	0.04292403463917016	-3.665938546878544	MMRp_Endo-N_Endo	Endo
ZNF573	-0.7673885553167494	2.4757805337929546	-2.235064800644057	0.02567074069398292	0.04292887200279418	-3.836222181498011	MMRp_Mono-N_Mono	Mono
CCZ1	0.5504281542091745	5.039620490184352	2.24919553397857	0.02475391815800019	0.0429290046577777	-4.313472107859089	MMRd_Macro-N_Macro	Macro
GTPBP4	0.5046221352393685	4.627499841293824	2.550268996413752	0.01093737439579045	0.04292986334447351	-3.588087529782247	MMRp_Endo-N_Endo	Endo
SMTN	0.6245089801481218	3.098096683276702	2.3857452903987197	0.01726142529217613	0.04293101561676777	-3.639306836813544	MMRd_TCD4-N_TCD4	TCD4
R3HDM2	-0.4729826736894429	4.597059626817463	-2.3856657723797734	0.01726513227861384	0.04293213213341855	-3.9202503166134934	MMRd_TCD4-N_TCD4	TCD4
STARD8	-0.922773377132716	1.3120865335889715	-2.38563131644644	0.01726673876919938	0.04293213213341855	-3.519993040562152	MMRd_TCD4-N_TCD4	TCD4
BHMT2	-0.9756251033204456	0.8773449294609926	-2.5501545709157036	0.01094093727565807	0.0429343005452736	-3.226951185909766	MMRp_Endo-N_Endo	Endo
COL9A2	-0.8647226736945932	2.5279915404792415	-2.236162740818817	0.02559846514221883	0.04293465657356073	-3.9637327963965543	MMRd_Mono-N_Mono	Mono
NFKBIB	0.5403190669946998	4.219076372742956	2.236157727946013	0.0255987947300523	0.04293465657356073	-4.17201462889785	MMRd_Mono-N_Mono	Mono
DYSF	-1.0122610635695426	1.6572540913869331	-2.3083398213850277	0.02121812382864487	0.04293489667538813	-3.6175720692712967	MMRp_DC-N_DC	DC
TM7SF2	-0.8241301411016209	2.983263890098027	-2.3206181882156587	0.02054200725377756	0.04293510598418327	-3.4037544563084805	MMRp_Mast-N_Mast	Mast
IGLV1-44	-1.5447034186599755	1.7273040789219205	-2.368776869470729	0.01806848797449388	0.04293576753335912	-3.3789030262277504	MMRd_DC-N_DC	DC
CNOT11	0.4390831462194704	4.307504821250041	2.285853004660498	0.02250683436664487	0.04293862228768359	-4.064211286592018	MMRp_TCD4-N_TCD4	TCD4
MEPCE	-0.5674115681212437	3.816655714769875	-2.2683884355394346	0.0235542358575675	0.04293931822598005	-3.9691915273271863	MMRd_TCD8-N_TCD8	TCD8
AC079210.1	-0.6901452602803066	1.9911685181242231	-2.2683647234073376	0.02355568627172198	0.04293931822598005	-3.863695587692561	MMRd_TCD8-N_TCD8	TCD8
MOK	-0.4348047103496629	1.9283117355999757	-2.455542577815802	0.01426532924058008	0.0429395167846997	-3.9156519772340945	MMRd_Epi-MMRp_Epi	MMRd_Epi-MMRp_Epi
SAMD9L	0.732103620884069	4.902947280726158	2.2349286267281	0.02567971710691888	0.04293981495398116	-4.128962614984791	MMRp_Mono-N_Mono	Mono
EPPK1	-1.0281539006551887	1.6377311082720627	-2.3205212126146764	0.02054727266888542	0.04294102650704435	-3.3719946919766266	MMRp_Mast-N_Mast	Mast
RICTOR	0.46935631304999426	5.257362762314388	2.2141708947199565	0.02708023678095175	0.04294252622590776	-4.6615472716013375	MMRp_Macro-N_Macro	Macro
RP11-351D16.3	-0.9388434967995536	1.2139443173498554	-2.368617878460721	0.01807620397775067	0.04294348991922783	-3.378920856403553	MMRd_DC-N_DC	DC
ANTXR2	0.6764942419433657	3.796850395238008	2.3686096457740837	0.01807660359752211	0.04294348991922783	-3.637320262920447	MMRd_DC-N_DC	DC
RP1-43E13.2	-0.7829255470469294	1.881949056758385	-2.368540100668287	0.01807997966986296	0.04294573020491873	-3.401950442026078	MMRd_DC-N_DC	DC
LAD1	-0.7608792007630683	2.443981956465019	-2.2682658712702968	0.0235617336560033	0.04294590672884287	-3.848055622084627	MMRd_TCD8-N_TCD8	TCD8
UBL4A	0.5374112656183976	3.8979451918177848	2.2489987974255525	0.02476648506878523	0.04294657903027096	-4.19536434277518	MMRd_Macro-N_Macro	Macro
SYTL4	-1.115774605737347	2.0429537160531424	-2.320399829308889	0.0205538649932143	0.04294821026775981	-3.3741231884621756	MMRp_Mast-N_Mast	Mast
KPNB1	0.6014354385229046	6.259240884759185	2.3203492007823674	0.02055661517322925	0.04294821026775981	-3.5978829579400764	MMRp_Mast-N_Mast	Mast
AGER	-0.9491075451113188	1.763882319825884	-2.320323531656021	0.02055800966247252	0.04294821026775981	-3.3772817162333686	MMRp_Mast-N_Mast	Mast
CDH24	0.4598724077318135	1.6242616800535357	2.2003704572628564	0.02804748484954396	0.04294839551308237	-4.984849178445945	MMRp_Epi-N_Epi	Epi
CFD	-0.524237124232493	4.331969485070106	-2.2003252112483627	0.02805070449639071	0.04294959967607498	-5.272014186642623	MMRp_Epi-N_Epi	Epi
WDR26	0.4945073395509789	4.71958415123515	2.268178337893755	0.02356708972973325	0.04295123395142196	-4.11914081172735	MMRd_TCD8-N_TCD8	TCD8
C2orf72	-0.9808968528084996	1.4058078800337788	-2.404407764832184	0.01641052397742451	0.0429551823103467	-3.668504147545879	MMRp_Fibro-N_Fibro	Fibro
DLL1	0.7028806126203184	2.2910939625600695	2.404372708443516	0.01641208710560184	0.0429551823103467	-4.099069102745613	MMRp_Fibro-N_Fibro	Fibro
ARSK	-0.5541912975039809	2.682471917778415	-2.385347069559577	0.01727999664921058	0.04295904519087548	-3.731800185305764	MMRd_TCD4-N_TCD4	TCD4
CD93	-0.8402560339018458	2.761137305582527	-2.2680544805623595	0.02357467023577402	0.04296061370345315	-3.8120734409740744	MMRd_TCD8-N_TCD8	TCD8
FAM188B	-0.816625458394094	1.4448743014563978	-2.385278752723217	0.01728318442475222	0.04296091934675418	-3.5437609605705633	MMRd_TCD4-N_TCD4	TCD4
MMP10	-1.0350209664012802	1.1536574128448502	-2.455244384144492	0.01427708388423163	0.04296118377129548	-3.57396420521737	MMRd_Epi-MMRp_Epi	MMRd_Epi-MMRp_Epi
PA2G4	0.2199013018119853	6.902138070367858	2.45523648767939	0.0142773952751923	0.04296118377129548	-4.404602488849475	MMRd_Epi-MMRp_Epi	MMRd_Epi-MMRp_Epi
CSRP1	0.5512018974130761	5.10385630483448	2.2346835302850874	0.02569588040862252	0.04296277210311605	-4.074609404062368	MMRp_Mono-N_Mono	Mono
CTA-215D11.5	-1.0841387113802896	1.3046478692225525	-2.549834065390784	0.01095092239362396	0.04296393224491146	-3.1936127990917123	MMRp_Endo-N_Endo	Endo
RP11-306G20.1	-0.7996392892055304	1.5795243534620032	-2.248784113880349	0.02478020469271356	0.04296614862780816	-3.97190296344443	MMRd_Macro-N_Macro	Macro
KLHDC8B	-0.9292101738597842	2.310477542375254	-2.3200949929958337	0.02057042879293836	0.04296794006881652	-3.4267726635486664	MMRp_Mast-N_Mast	Mast
TRPM4	-1.1002822987540792	2.9630796507165114	-2.3200601583613474	0.02057232233423423	0.04296794006881652	-3.368025124789554	MMRp_Mast-N_Mast	Mast
EYA3	0.49835552496678215	3.842592505805265	2.213888131654139	0.02709976195088246	0.04296819755354421	-4.596135379184827	MMRp_Macro-N_Macro	Macro
CTD-2267D19.2	0.6524192640355624	2.528070401310427	2.2138659495722184	0.02710129416824019	0.04296819755354421	-4.4428462461449305	MMRp_Macro-N_Macro	Macro
XXbac-BPG32J3.19	-1.7522523651018993	0.946831998873296	-2.3200014751590343	0.02057551258044791	0.04296951875975936	-3.358037522687794	MMRp_Mast-N_Mast	Mast
CHGA	-1.530719144434312	0.8817303094911828	-2.3682532876075473	0.01809390887706941	0.04297303358303985	-3.358200363434401	MMRd_DC-N_DC	DC
RAD51	-0.758335161236903	1.022929708486558	-2.2679011160699067	0.02358405962139146	0.04297328753764641	-3.817853927196552	MMRd_TCD8-N_TCD8	TCD8
ZBED8	0.44885186032086577	1.453057095112039	2.20006384476631	0.02806930923805632	0.04297435834512378	-4.853920996983455	MMRp_Epi-N_Epi	Epi
F3	-1.048027557751109	2.5684152384934458	-2.267842834146262	0.02358762864941586	0.04297535438592479	-3.822623196194678	MMRd_TCD8-N_TCD8	TCD8
MT1A	-1.3487236075803446	1.9203179306827016	-2.2137615202389083	0.02710850858403811	0.04297577555387612	-4.298060201746696	MMRp_Macro-N_Macro	Macro
CD226	-1.8088599970933847	2.804657866966121	-2.5041265462085143	0.01246071776384696	0.04298222265837474	-2.937714634986128	MMRp_Peri-N_Peri	Peri
IGLV1-44	-2.7987482066290146	1.7273040789219205	-2.504063530139125	0.01246292082972987	0.04298222265837474	-2.9553812991235073	MMRp_Peri-N_Peri	Peri
ABCD1	0.647734841772635	2.6955276999085394	2.549504641373095	0.01096119381390368	0.04298494170432329	-3.384737524554833	MMRp_Endo-N_Endo	Endo
FAM83D	0.9356901204678172	2.0424349082240463	2.549483062915236	0.01096186692805235	0.04298494170432329	-3.256134703719251	MMRp_Endo-N_Endo	Endo
ZNF180	-0.6465451248603193	2.2824920044685664	-2.5494280477178237	0.0109635832277414	0.04298494170432329	-3.318613444852721	MMRp_Endo-N_Endo	Endo
CTD-2287O16.5	-0.932036550254426	1.9533116913855473	-2.9056000345735224	0.00376010662487175	0.0429855194531162	-2.2087933548536167	MMRd_Plasma-N_Plasma	Plasma
ARSA	0.5110935754492765	4.152306209102831	2.248566763867789	0.02479410143783053	0.04298602145949777	-4.326684209792537	MMRd_Macro-N_Macro	Macro
RAB21	0.705979199497957	5.134885852060787	2.3198020891634408	0.02058635520443657	0.04298690920846951	-3.5638064498528172	MMRp_Mast-N_Mast	Mast
MRPL24	0.6277662401302706	5.201470824031042	2.319758788076257	0.02058871058004652	0.04298690920846951	-3.602984051028834	MMRp_Mast-N_Mast	Mast
AC017076.5	-1.2478027086065608	0.8900869202947795	-2.319712806173053	0.02059121203715885	0.04298704715173163	-3.364504588290424	MMRp_Mast-N_Mast	Mast
SUMO1	0.35738633251668883	7.348267906787117	2.404023847436411	0.01642764959904305	0.04298953937327041	-4.302985396220276	MMRp_Fibro-N_Fibro	Fibro
ZNF676	-1.8781639818317428	0.6852496352540605	-2.5038803116852235	0.01246932817990966	0.04299591945762562	-2.946863624879889	MMRp_Peri-N_Peri	Peri
OR1I1	-1.11498363155198	0.7932198571744182	-2.5492585067202618	0.01096887387374815	0.042996134298363	-3.163401088578293	MMRp_Endo-N_Endo	Endo
KCNN1	-0.7203712626969696	1.126824141710538	-2.199795866245621	0.02808839570284057	0.04299985017786981	-4.588277543227976	MMRp_Epi-N_Epi	Epi
FNTA	0.4161595010451879	5.509629065427656	2.248350643238188	0.02480792628371992	0.04300089728278336	-4.3967063786380685	MMRd_Macro-N_Macro	Macro
PLEKHA2	0.4823059164516837	4.700668815916646	2.248327473623564	0.02480940879893808	0.04300089728278336	-4.413173495868598	MMRd_Macro-N_Macro	Macro
DARS2	0.5734984230061642	2.4728877532713636	2.2483183866721284	0.02480999025142291	0.04300089728278336	-4.092984691618354	MMRd_Macro-N_Macro	Macro
PARP14	0.577608078411112	5.332251583619312	2.2852563792785476	0.02254193531588554	0.04300094026377345	-4.116399041623234	MMRp_TCD4-N_TCD4	TCD4
Y-RNA.648	-1.9433662309778792	0.9022416071662196	-2.503757914222124	0.0124736101813726	0.04300228384988433	-2.9381694562605514	MMRp_Peri-N_Peri	Peri
GPC6	-1.2148012290082977	1.2651895559584587	-2.3195307054019594	0.02060112109146109	0.04300264763308654	-3.36846073038357	MMRp_Mast-N_Mast	Mast
CBWD3	0.32369749934579906	2.8189180546566996	2.1792082501481507	0.02958861797562803	0.04300277446585512	-5.17816624311892	MMRd_Epi-N_Epi	Epi
GMCL1	0.44567001878450174	4.401042992857391	2.267541483742391	0.02360609002721225	0.04300455104451681	-4.121690678817449	MMRd_TCD8-N_TCD8	TCD8
TULP4	0.541230717293967	3.9475293700006944	2.5491110799935623	0.0109734762755864	0.04300462472033207	-3.5420515664520913	MMRp_Endo-N_Endo	Endo
GOLGA4	0.6682051536428109	5.44856527410502	2.367879991249024	0.01811205228557563	0.04300588348796817	-3.681876982496416	MMRd_DC-N_DC	DC
CACFD1	-0.8134753084036597	2.4299668516962263	-2.367868453166611	0.01811261332783159	0.04300588348796817	-3.39589994770527	MMRd_DC-N_DC	DC
AZGP1	-1.2658024049123224	1.5690919744205027	-2.3677886887273436	0.01811649231145802	0.04300930810888306	-3.369210070997856	MMRd_DC-N_DC	DC
PNP	0.5201765231395976	4.277146778726841	2.285137829569737	0.02254891556261187	0.04300960758544004	-4.058658915184007	MMRp_TCD4-N_TCD4	TCD4
ASGR2	0.7757672382068241	1.182826653275848	2.199670687103659	0.02809731528364141	0.04300977470050773	-4.550032621087395	MMRp_Epi-N_Epi	Epi
CTNNA1	0.2758415567297643	5.107864264882959	2.4547578203291316	0.01429628236258523	0.0430106834808236	-4.320224705960915	MMRd_Epi-MMRp_Epi	MMRd_Epi-MMRp_Epi
MORN2	0.2537367004895428	3.3536204662450846	2.179076824974987	0.02959841250422189	0.04301346773522317	-5.3718882908011505	MMRd_Epi-N_Epi	Epi
ZNF280D	-0.5727163936227151	3.7863878339030728	-2.2674204732707546	0.02361350692422549	0.04301362339726565	-3.986156234482461	MMRd_TCD8-N_TCD8	TCD8
TNFRSF1B	-1.1018176415501024	4.910649469078693	-2.706196020870303	0.00694152593825555	0.04301436087847558	-3.070792208680948	MMRd_Fibro-N_Fibro	Fibro
TRMT1L	-0.8185888417471232	3.4188097886654685	-2.7061635911831523	0.00694219801571795	0.04301436087847558	-3.0956098806914087	MMRd_Fibro-N_Fibro	Fibro
MYOM2	-1.3578676057297605	1.728170165596995	-2.7061330390628697	0.00694283123578136	0.04301436087847558	-2.9569795580968488	MMRd_Fibro-N_Fibro	Fibro
PDE4D	0.6837703885041289	3.981766143158468	2.403738913400944	0.01644036997945528	0.04301644982320861	-3.993250478100786	MMRp_Fibro-N_Fibro	Fibro
NR3C1	0.4398955302702161	5.763292639654772	2.26733344043304	0.02361884253792092	0.04301816306092006	-4.306489116592598	MMRd_TCD8-N_TCD8	TCD8
SGTA	0.4501673149953018	4.274018054165901	2.2673003181427003	0.02362087340017207	0.04301816306092006	-4.0424588685618374	MMRd_TCD8-N_TCD8	TCD8
ING1	0.5329173711059774	3.779941437982864	2.4036392628698025	0.0164448207480109	0.04302171795214769	-3.9563369374053985	MMRp_Fibro-N_Fibro	Fibro
CHRDL2	-0.8945978021784522	0.7642181965792694	-2.199511621219598	0.02810865297633623	0.04302339868932629	-4.401574596868075	MMRp_Epi-N_Epi	Epi
MRPS24	0.4875834206961458	1.7349492472482744	2.1789511512976514	0.02960778101211976	0.0430235401864597	-4.950328286761152	MMRd_Epi-N_Epi	Epi
PLA2G5	-1.2602575359674528	0.6937937928930962	-2.731105089801585	0.00644227047991726	0.04302403187325752	-2.6668267249343467	MMRd_Endo-N_Endo	Endo
RP11-680G24.5	-1.2388320909199413	1.3213377550156788	-2.705925605715465	0.0069471318522278	0.04302590327146419	-2.933897301696242	MMRd_Fibro-N_Fibro	Fibro
FITM2	-0.7504281773221488	2.1842353122187723	-2.2352928982609575	0.0256557108777146	0.04302602876033639	-3.953167007853693	MMRd_Mono-N_Mono	Mono
THAP10	-0.8042382516545417	1.470129344743036	-2.2480522016945845	0.0248270280439495	0.04302620245495854	-3.9839099352999496	MMRd_Macro-N_Macro	Macro
PROX1	0.48166924576597303	1.651481292854911	2.199442990175192	0.02811354599093993	0.04302715687904975	-5.219640654200463	MMRp_Epi-N_Epi	Epi
IGLV9-49	1.0237802695862337	0.7702503207895899	2.9050709133911243	0.00376640591723287	0.04302966397739646	-2.307391972516445	MMRd_Plasma-N_Plasma	Plasma
RAI1	-0.6541597617784807	2.5415956991558915	-2.2671468298112547	0.02363028637518675	0.04303086606916551	-3.876526175997846	MMRd_TCD8-N_TCD8	TCD8
SMG9	0.8187292484196829	3.4182047445042203	3.2649147566230674	0.00113851500705807	0.04303196657298093	-1.1591542376194894	MMRd_Tgd-N_Tgd	Tgd
C12orf10	0.2675135230268717	5.124139573417401	2.4545123810595606	0.01430597537914901	0.04303251046648931	-4.217810616312745	MMRd_Epi-MMRp_Epi	MMRd_Epi-MMRp_Epi
DPY19L3	0.6170811946566452	2.597286701533758	2.548770226400463	0.01098412370441281	0.04303679633886585	-3.4426698648567746	MMRp_Endo-N_Endo	Endo
REEP2	1.146452574602289	1.11832191201833	2.904808895768804	0.0037695288445217	0.04303748618024102	-2.177096866959314	MMRd_Plasma-N_Plasma	Plasma
EPN3	-0.892797331615766	1.279016612959835	-2.384564804364925	0.01731652935193548	0.04303774423979347	-3.526007653115767	MMRd_TCD4-N_TCD4	TCD4
PTPN7	0.4527719345990473	5.0940308246246095	2.384476675286934	0.01732064933319117	0.04303824098886501	-4.170327256809115	MMRd_TCD4-N_TCD4	TCD4
ZNF503	-1.0246764712426035	2.590439834466678	-2.384456218463028	0.01732160580051538	0.04303824098886501	-3.532048544054258	MMRd_TCD4-N_TCD4	TCD4
EEFSEC	0.5184134648309642	3.3925516782927283	2.213096302019165	0.02715450363521744	0.0430448265527816	-4.543352273623031	MMRp_Macro-N_Macro	Macro
TLR2	-0.838621247114412	2.0673846493251684	-2.266959737486987	0.02364176459067193	0.0430473268815711	-3.812348393748413	MMRd_TCD8-N_TCD8	TCD8
FAM92A1	0.8906186443012474	2.349287861591844	2.7307713715639403	0.00644873955298365	0.04304761864530153	-2.969661090121399	MMRd_Endo-N_Endo	Endo
UBL7	-0.6180026446841751	4.832117848255383	-2.730602560351336	0.00645201415976738	0.04304761864530153	-3.0330010180666696	MMRd_Endo-N_Endo	Endo
FAM207A	0.5590653838353825	4.963133327585644	2.7305456347279247	0.0064531187431572	0.04304761864530153	-3.0646383259055168	MMRd_Endo-N_Endo	Endo
RP11-782C8.5	-1.9866890537512616	0.8786326069494104	-2.5032367974791274	0.01249185573978941	0.04304835776742783	-2.937858313524239	MMRp_Peri-N_Peri	Peri
DND1	-1.9450798780122869	1.5212688096720937	-2.5031376969477277	0.01249532816719687	0.04304835776742783	-2.938791933098699	MMRp_Peri-N_Peri	Peri
CTA-204B4.2	-1.4052026723396054	2.030570918234019	-2.503108733235605	0.01249634320121498	0.04304835776742783	-2.9989920109725468	MMRp_Peri-N_Peri	Peri
SLC22A3	-2.0769008166773357	1.2329851355325043	-2.503097690171491	0.01249673022493344	0.04304835776742783	-2.937953638406798	MMRp_Peri-N_Peri	Peri
SH2D1A	1.6029655025882583	2.568400084869028	3.729057089870598	2.0486808928647936e-4	0.04304912671423389	0.4910740736732917	MMRd_TZBTB16-N_TZBTB16	TZBTB16
JRKL	-0.5804681725666163	2.6353117343998407	-2.266827034194727	0.0236499089470021	0.0430577145769504	-3.918292709760137	MMRd_TCD8-N_TCD8	TCD8
AC008746.11	-0.6873081593910533	1.890289280096535	-2.247720080705605	0.0248483004589844	0.04305884070307615	-3.9932658558472176	MMRd_Macro-N_Macro	Macro
NETO2	1.0028035889095972	2.826997864242496	2.7303011383732025	0.00645786488254578	0.04306300454923143	-2.878298466808667	MMRd_Endo-N_Endo	Endo
UQCR11	0.5558338189954561	8.691156587231028	2.705507269670175	0.00695581230594292	0.04306455384503634	-3.6355025287920695	MMRd_Fibro-N_Fibro	Fibro
CTA-445C9.14	0.41482331261280647	1.4787152958277527	2.178533677764469	0.02963892046121387	0.04306524407811047	-5.020857084891778	MMRd_Epi-N_Epi	Epi
TFRC	0.35381484543186925	4.911769952960255	2.4541482502169867	0.01432036652492069	0.04306800920629192	-4.322550709331877	MMRd_Epi-MMRp_Epi	MMRd_Epi-MMRp_Epi
TRGV4	1.2169282579151544	0.6548087806189345	2.4540903321657197	0.01432265673564861	0.04306800920629192	-3.2428974220860742	MMRd_Epi-MMRp_Epi	MMRd_Epi-MMRp_Epi
PLCG2	0.7618309214262968	3.7607418791711473	2.367229453009992	0.01814370868947973	0.04306812830527255	-3.5856297286899466	MMRd_DC-N_DC	DC
RNF32	-0.8828435696536878	1.7017333959480094	-2.403116870191971	0.01646817012792891	0.04306876353718399	-3.6665325553032537	MMRp_Fibro-N_Fibro	Fibro
CTD-3107M8.4	-0.9928246651717448	0.8857619302420174	-2.4031008720723275	0.01646888565586059	0.04306876353718399	-3.738541727053193	MMRp_Fibro-N_Fibro	Fibro
TMEM154	-0.8617673106267942	3.809124655480863	-2.40307319216061	0.01647012372534088	0.04306876353718399	-3.739613410560836	MMRp_Fibro-N_Fibro	Fibro
MIF-AS1	1.109711661948633	1.9459706062251232	3.564990320917015	3.840535105390984e-4	0.04306988226851242	-0.05306819221910164	MMRd_B-N_B	B
FCGR3A	1.694041193546	2.9360444897673026	3.563966705853268	3.855329102274637e-4	0.04306988226851242	-0.06857746140574772	MMRd_B-N_B	B
DNAJC30	-0.6043964334135485	3.896184353390226	-2.234808095256264	0.02568766465855891	0.04307552431011053	-4.097232882387074	MMRd_Mono-N_Mono	Mono
GNAI3	0.472675237152866	5.861428882818205	2.730076457988167	0.00646222912973603	0.04307583322091038	-3.1601545383235736	MMRd_Endo-N_Endo	Endo
PIFO	-2.06170855309716	0.9979738362975038	-2.5027494204431067	0.0125089414103747	0.04307710690226903	-2.9383686292821265	MMRp_Peri-N_Peri	Peri
DCPS	-1.1220078094377084	4.476923174896944	-2.5027204705108215	0.01250995694187474	0.04307710690226903	-3.1027415103171316	MMRp_Peri-N_Peri	Peri
PODXL	-1.7421755025957684	1.94428077466404	-2.5026500188652188	0.01251242861297191	0.04307721424762379	-2.9876026300096714	MMRp_Peri-N_Peri	Peri
SERPINB5	-2.4564563305707763	1.420527055982874	-2.502564118398261	0.01251544286464918	0.04307918915833125	-2.9471397162345516	MMRp_Peri-N_Peri	Peri
RPL26L1	0.4945235927067469	5.285126869081156	2.233581039686882	0.02576869507644832	0.04308043538495827	-4.153579393417418	MMRp_Mono-N_Mono	Mono
RP6-206I17.1	-0.9644107352871004	1.4279584504259684	-2.988099036745719	0.00288749263124012	0.04308295218429368	-1.8976182586303605	MMRp_Plasma-N_Plasma	Plasma
ALS2CL	-0.713205653847953	1.8730299940993165	-2.548308523102011	0.01099856084540756	0.04308379881985993	-3.441980757170205	MMRp_Endo-N_Endo	Endo
ARMC1	1.0811079325987558	4.5441812198772915	2.5024331325499953	0.01252004040452694	0.0430841601560074	-3.058679056811841	MMRp_Peri-N_Peri	Peri
LRRC37A3	-1.6385078145721494	1.5477422736135362	-2.5023484175615764	0.01252301465731944	0.0430841601560074	-2.9540593174768217	MMRp_Peri-N_Peri	Peri
USP21	-1.3919365501189185	2.1551989392919553	-2.5023143838916755	0.01252420971958948	0.0430841601560074	-2.9890239229735966	MMRp_Peri-N_Peri	Peri
RP11-1000B6.3	-0.9292886339809288	3.041315459424257	-2.7297460235965936	0.00646865239787717	0.04308614188513793	-2.8341869001210225	MMRd_Endo-N_Endo	Endo
DNA2	0.9712532650837524	1.8073489519810992	2.729688350890502	0.0064697740791381	0.04308614188513793	-2.712492743119591	MMRd_Endo-N_Endo	Endo
PARP9	-0.7416749592350689	4.661528215130497	-2.7296202583416984	0.00647109864242822	0.04308614188513793	-3.0426268178862372	MMRd_Endo-N_Endo	Endo
ETV5	-0.9964143101020414	2.705782144156154	-2.3372241903609945	0.01965756715710408	0.04309186759687583	-3.498485605647348	MMRp_TCD8-N_TCD8	TCD8
GHITM	0.46767992702808225	6.963692414482283	2.3187006432277086	0.0206463418948084	0.04309194522706196	-3.7430685996294937	MMRp_Mast-N_Mast	Mast
CTD-3064H18.1	-0.8540427234080863	1.547501333443848	-2.3371348222448542	0.01966223632718219	0.04309286297445906	-3.538999624655825	MMRp_TCD8-N_TCD8	TCD8
KDELC1	-0.8151266045180301	1.5847536213818676	-2.3371171833718085	0.01966315801097196	0.04309286297445906	-3.518187251045516	MMRp_TCD8-N_TCD8	TCD8
ABCG8	-1.0142414303086045	1.1311145426216933	-2.337075325184166	0.01966534537755751	0.04309286297445906	-3.4977021580188383	MMRp_TCD8-N_TCD8	TCD8
TAF4B	-0.7538446340505753	2.3152994878801136	-2.3370111353213394	0.01966870013511355	0.04309486421113322	-3.5414610794265617	MMRp_TCD8-N_TCD8	TCD8
ZNF19	-0.7547542522440478	1.74906465505278	-2.402774656397073	0.01648348186461502	0.0430973097900044	-3.718658782881355	MMRp_Fibro-N_Fibro	Fibro
TMEM120A	-0.5318102628691816	4.419821982760072	-2.548106085857519	0.01100489624180358	0.04309788333228999	-3.588208566492298	MMRp_Endo-N_Endo	Endo
LRRC46	-0.9720387729681136	0.8941276178736597	-2.5480376180618607	0.01100703971797423	0.04309788333228999	-3.1941230986876445	MMRp_Endo-N_Endo	Endo
CD80	1.118212678292477	1.6716400616541387	2.9041431163378424	0.00377747472374355	0.04310032731014706	-2.187072139159503	MMRd_Plasma-N_Plasma	Plasma
SZRD1	0.43285451120624785	5.245569293525592	2.547935854337726	0.01101022625445208	0.04310079920544106	-3.6758045252832736	MMRp_Endo-N_Endo	Endo
CCDC22	0.4770871328956656	3.721988907296336	2.2125488852159516	0.02719240415825386	0.04310103500335299	-4.594708972467917	MMRp_Macro-N_Macro	Macro
ATP5F1	0.7143059602262056	7.14867877889357	3.428926565392727	6.349622202100988e-4	0.04310660826510944	-0.6358997287346089	MMRd_Mast-N_Mast	Mast
OAT	0.6138726585207044	5.051928908994431	2.234488186275035	0.02570876901328263	0.04310681883285378	-4.286240644075182	MMRd_Mono-N_Mono	Mono
UNG	0.4830602892924305	3.6527124033529272	2.284227484985545	0.02260257970034911	0.04310730786503103	-4.014454831243137	MMRp_TCD4-N_TCD4	TCD4
NELFCD	0.5486661971803324	4.709517872294806	2.3668047923594644	0.01816439964261494	0.04311144521874362	-3.621562000579284	MMRd_DC-N_DC	DC
WNK2	-1.123332487881737	1.8075366423717296	-2.7292658358549637	0.0064779969564938	0.04311337309403738	-2.6797513371201123	MMRd_Endo-N_Endo	Endo
SLITRK4	-1.222205711986918	0.8705453286824438	-2.729083585956971	0.00648154676285986	0.04311337309403738	-2.669780907888224	MMRd_Endo-N_Endo	Endo
MZB1	-1.6364716015058507	4.413157121515936	-2.729033833563011	0.00648251612892047	0.04311337309403738	-2.7594783923203408	MMRd_Endo-N_Endo	Endo
RAPGEFL1	-0.7601186515044314	1.9474276480575547	-2.2471621438428193	0.02488407202165705	0.04311401766441705	-3.9728733472326105	MMRd_Macro-N_Macro	Macro
RBM7	0.43786671691966195	5.03297923582113	2.247106109814778	0.02488766705463657	0.04311401766441705	-4.303241299908317	MMRd_Macro-N_Macro	Macro
MRPS25	0.43078605283473426	4.9466355917758	2.247098735810488	0.02488814018978903	0.04311401766441705	-4.384376749208967	MMRd_Macro-N_Macro	Macro
TFE3	0.4810370834161563	3.236792496613792	2.24707111960283	0.02488991218630161	0.04311401766441705	-4.2336270132466325	MMRd_Macro-N_Macro	Macro
FAM174B	-0.7133091786252637	2.5685832730660008	-2.212387976299005	0.02720355341607678	0.04311483535486857	-4.529242056300092	MMRp_Macro-N_Macro	Macro
BMF	0.7672961657045607	2.4573523699891773	2.54766499193531	0.01101871179439704	0.04311515861436249	-3.3717983834557863	MMRp_Endo-N_Endo	Endo
MAP4	0.4504824421881395	5.053483437626952	2.5476628250609994	0.01101877970139874	0.04311515861436249	-3.758187068769794	MMRp_Endo-N_Endo	Endo
AC159540.1	-0.9394860276438616	2.765184732702536	-2.318449170674809	0.02066005892219967	0.04311547647620553	-3.412110558942392	MMRp_Mast-N_Mast	Mast
GPER1	-1.4266736762452783	1.2566279578987494	-2.7048723598997255	0.00696900530106229	0.04311757411187087	-2.916519519304233	MMRd_Fibro-N_Fibro	Fibro
ACSF2	-0.928660177364641	2.9342422738804346	-2.704860029640755	0.00696926173821129	0.04311757411187087	-3.06505361513278	MMRd_Fibro-N_Fibro	Fibro
RP4-543J19.8	-0.7777284334452895	1.5760475306465307	-2.28404035562968	0.02261362460420598	0.04312371303898442	-3.7325065524104226	MMRp_TCD4-N_TCD4	TCD4
INTS7	0.6901535307856976	2.8849372405604945	2.7288166360559543	0.006486749493565	0.04312527883650315	-2.850109593955203	MMRd_Endo-N_Endo	Endo
CD40LG	-0.9156309995068056	1.9949135082866136	-2.246870525390194	0.02490278661755717	0.04313208581949775	-3.9761853304448023	MMRd_Macro-N_Macro	Macro
ZNF75D	-0.32569457320289885	2.4193315264153163	-2.1778655849075235	0.02968881236913643	0.0431341861163575	-5.150251320663514	MMRd_Epi-N_Epi	Epi
RN7SL76P	-0.8384923315182322	1.2219934242464725	-2.3065283890943062	0.02131949778152413	0.04313508199698332	-3.624667795541479	MMRp_DC-N_DC	DC
WBP1L	0.5144778883466481	3.8186996777182705	2.5474210757231033	0.01102635814824769	0.04313524992790783	-3.5877264437066656	MMRp_Endo-N_Endo	Endo
DCXR	0.48147909086203455	6.120341601948147	2.3064568232488294	0.0213235115135798	0.04313825807750109	-4.057095782696187	MMRp_DC-N_DC	DC
GMEB1	0.4870079010838415	3.848990649815532	2.2121196284942872	0.02722215582474342	0.04314044464558684	-4.565889690043203	MMRp_Macro-N_Macro	Macro
TRMT1L	-0.580037960916425	3.4188097886654685	-2.5472476966433586	0.01103179615545604	0.04314139273414423	-3.4679640649652157	MMRp_Endo-N_Endo	Endo
NRP1	0.5763402550532764	2.8526393091550584	2.5472151686588096	0.01103281665638927	0.04314139273414423	-3.793877629835626	MMRp_Endo-N_Endo	Endo
NFIX	-0.8685356959482948	2.5329951458502906	-2.3365394636789736	0.01969336649085217	0.04314355367134562	-3.5186748796707685	MMRp_TCD8-N_TCD8	TCD8
SH3BP2	0.44957948384684343	4.274702126593547	2.234118452392025	0.02573317902382934	0.04314364959627771	-4.348680651980708	MMRd_Mono-N_Mono	Mono
NCS1	0.8505306941400657	1.7477166965335733	2.2660072883127524	0.02370027302628363	0.0431449586620186	-3.8868378414688185	MMRd_TCD8-N_TCD8	TCD8
TTC8	-0.7776575688626628	2.1592952475326297	-2.232958044389622	0.02580992017821216	0.0431452695393146	-3.8293990500215336	MMRp_Mono-N_Mono	Mono
GALNT1	0.4524016924538427	5.123717823217883	2.212034752441919	0.02722804189185777	0.04314589886284061	-4.809422778559991	MMRp_Macro-N_Macro	Macro
TP53I13	-0.2506696698516837	4.78518941431579	-2.1777077705764176	0.02970060820176418	0.04314777245838186	-5.390874212801119	MMRd_Epi-N_Epi	Epi
BAZ2B	0.7741876299441959	4.654113859564518	2.3181134307903863	0.02067838487139419	0.04314861938349437	-3.560167280032296	MMRp_Mast-N_Mast	Mast
HAUS5	-0.5778345746693276	2.773423537526694	-2.24661355189254	0.02491928799456238	0.04315643174960956	-4.073872426772036	MMRd_Macro-N_Macro	Macro
GLCE	-0.6349594985688465	2.8368772688172776	-2.383349443577633	0.01737342273802239	0.04316091270215808	-3.693348625093949	MMRd_TCD4-N_TCD4	TCD4
C2orf44	-0.7235308099541251	1.8094772077405212	-2.336320436733019	0.01970482983661407	0.04316330993373977	-3.56550793933778	MMRp_TCD8-N_TCD8	TCD8
ATRN	-0.7913614584521247	2.6894604943504743	-2.3362620402937337	0.01970788715187806	0.04316465021935719	-3.552011136081566	MMRp_TCD8-N_TCD8	TCD8
TNFSF13B	0.5593421995112999	4.150184641451947	2.3832559603687624	0.01737780566080899	0.04316486368659038	-4.01208989782825	MMRd_TCD4-N_TCD4	TCD4
HNF1A	-0.820930364783135	1.363814167238105	-2.383180396123005	0.01738134917004658	0.04316486368659038	-3.541980314764176	MMRd_TCD4-N_TCD4	TCD4
ANG	-0.7445411554990109	3.21552376613968	-2.383159066771241	0.01738234950338703	0.04316486368659038	-3.611552914227243	MMRd_TCD4-N_TCD4	TCD4
IGKV1-27	-1.2424124066546187	1.194530916449011	-2.3662750007589977	0.01819024196023708	0.04316697510623082	-3.377215785115246	MMRd_DC-N_DC	DC
EFCAB2	-1.174545485138777	3.146820669786648	-3.731413376397744	2.0299163278863336e-4	0.04316873867894177	0.4859862647429871	MMRd_TCD8-MMRp_TCD8	MMRd_TCD8-MMRp_TCD8
IGFL2	-1.4124369968505182	1.128371889572224	-2.336163197644658	0.0197130629531173	0.04317062955154757	-3.4788799835709443	MMRp_TCD8-N_TCD8	TCD8
ANKRD37	0.6793487764495083	4.38559812165301	2.211759368111895	0.02724714708910527	0.04317229742098718	-4.633650859806174	MMRp_Macro-N_Macro	Macro
FOLR3	-1.2621862342910546	0.8317409366166991	-2.54686482231868	0.01104381340425947	0.04317482843822459	-3.1494176468696686	MMRp_Endo-N_Endo	Endo
MEFV	-0.9070686407494876	1.1020318223250587	-2.3661442849633914	0.01819662300848698	0.04317631304245244	-3.4610207666844297	MMRd_DC-N_DC	DC
MYO1C	0.949660883442216	4.1154079657035	2.501431765020979	0.01255523745159503	0.04318248173384722	-3.1944162294919463	MMRp_Peri-N_Peri	Peri
PSTK	-0.6447496554011707	2.3062530342698646	-2.335992863122443	0.01972198514860727	0.04318258394427703	-3.592825204533712	MMRp_TCD8-N_TCD8	TCD8
RP11-796E2.4	0.6224631067512449	4.054671475158308	2.335874947261265	0.01972816370113679	0.04318258394427703	-3.861896546706137	MMRp_TCD8-N_TCD8	TCD8
ZNF594	-0.7648838062305412	1.786552240749699	-2.3358521740268268	0.01972935716761378	0.04318258394427703	-3.5454930948697267	MMRp_TCD8-N_TCD8	TCD8
CNPY3	0.42523516167382613	5.997276374347418	2.3358258784707364	0.01973073530535785	0.04318258394427703	-3.942848767663848	MMRp_TCD8-N_TCD8	TCD8
PSME4	0.561740065778209	4.13661994099732	2.33582552106893	0.0197307540371987	0.04318258394427703	-3.777163844524464	MMRp_TCD8-N_TCD8	TCD8
ITGB7	-1.123186675602355	4.439744752007151	-3.725214931414636	2.0796288455078636e-4	0.04318532794359917	0.44182469080819775	MMRd_TZBTB16-N_TZBTB16	TZBTB16
C22orf39	0.317675185852865	5.071332356893473	2.453038494532667	0.01436430512262257	0.04318588821655785	-4.190500122570832	MMRd_Epi-MMRp_Epi	MMRd_Epi-MMRp_Epi
AP003733.1	0.6449671574549365	2.1899153871154624	2.2336885182588007	0.02576158873287248	0.04318717852824885	-4.125579849310048	MMRd_Mono-N_Mono	Mono
GNB5	-0.6152037947036821	3.83559764231872	-2.246287253636395	0.0249402546815556	0.04318850538449308	-4.135230552853758	MMRd_Macro-N_Macro	Macro
ZNF354C	-0.7554085358134792	1.508031582383509	-2.382880918389706	0.01739539912029509	0.04318895716700648	-3.614185037425706	MMRd_TCD4-N_TCD4	TCD4
TNNC2	-1.0413676389445328	2.033556700274029	-2.3828479694250544	0.01739694552475305	0.04318895716700648	-3.561539410587669	MMRd_TCD4-N_TCD4	TCD4
ST8SIA4	0.6383883934727788	4.1294749951323055	2.7281624921112497	0.00649951437098119	0.04319062234934223	-3.065729965417102	MMRd_Endo-N_Endo	Endo
SULT1C2	-1.2231908650213827	1.5163319473623604	-2.728062270816728	0.00650147207422822	0.04319062234934223	-2.711038864490964	MMRd_Endo-N_Endo	Endo
XPO6	0.487560444049457	4.049873431431743	2.2461433346483397	0.0249495072314336	0.04319742138326322	-4.2908226581182305	MMRd_Macro-N_Macro	Macro
PAFAH1B3	0.5187713692252895	4.696600925613477	2.246131035884187	0.02495029805690151	0.04319742138326322	-4.312478879321512	MMRd_Macro-N_Macro	Macro
RP11-350J20.13	-0.8339113962138105	1.2215616683237038	-2.401808467551138	0.01652677986753076	0.04319830586527784	-3.707278629389128	MMRp_Fibro-N_Fibro	Fibro
AC005339.2	-0.9496313898156044	0.943411986397852	-2.4018034568317046	0.01652700467442192	0.04319830586527784	-3.656089588724425	MMRp_Fibro-N_Fibro	Fibro
SULF2	-0.6839265762081812	3.704791586238759	-2.246026294579459	0.0249570339311376	0.04320484561774322	-4.31635613199774	MMRd_Macro-N_Macro	Macro
DUSP15	-0.9736139527513245	1.1431008977412014	-2.3826097572926392	0.0174081292050307	0.04321064387540387	-3.525416446082676	MMRd_TCD4-N_TCD4	TCD4
PARP16	-1.4000575480358788	2.5942669032834926	-2.5011220156738108	0.01256614258315808	0.04321156881654459	-2.964599589632108	MMRp_Peri-N_Peri	Peri
RP11-536O18.2	0.6728373242769354	1.1754878235190942	2.546468062674967	0.01105627876142139	0.04321398946365123	-3.661756044386875	MMRp_Endo-N_Endo	Endo
CNBD2	-0.7513614490794651	3.107927671586792	-2.3657646543405013	0.01821516626535471	0.04321450265453978	-3.443651161468286	MMRd_DC-N_DC	DC
GCNT4	-0.851019938415406	1.628415230189853	-2.265257160893081	0.02374644149245462	0.04322454767281803	-3.830846197877367	MMRd_TCD8-N_TCD8	TCD8
ZNF585B	-0.7860757022293323	2.122349516989375	-2.3655895971690577	0.01822372260689151	0.0432264071830161	-3.4161191635820742	MMRd_DC-N_DC	DC
ACSL6	-1.1274186820344894	1.8131890637820924	-2.3655617916549367	0.01822508199286192	0.0432264071830161	-3.389816765797932	MMRd_DC-N_DC	DC
AQP3	0.5261757431084808	3.5282417746640555	2.452616839483329	0.01438103092892354	0.04322881078447369	-4.023200666882735	MMRd_Epi-MMRp_Epi	MMRd_Epi-MMRp_Epi
ULK1	0.6106359641620913	2.7815404678096747	2.546235114718841	0.01106360333117577	0.04323304458680176	-3.510871643346856	MMRp_Endo-N_Endo	Endo
RNVU1-6	-1.1097623729798465	1.7975691457845215	-2.546116491147672	0.01106733486477575	0.04323360634271839	-3.1714777959505835	MMRp_Endo-N_Endo	Endo
SDR16C5	-1.0751853372878832	1.5320669733868773	-2.5460748255423593	0.01106864580265958	0.04323360634271839	-3.3233734171176907	MMRp_Endo-N_Endo	Endo
H1FX	0.5940019080362351	6.9489651122436085	2.2111664306520953	0.02728832234830421	0.04323365746072324	-4.854141910042415	MMRp_Macro-N_Macro	Macro
RP11-440D17.3	-1.0481531209410755	1.1550962811816965	-2.401379912352357	0.01654601680713317	0.04323737413289648	-3.695869729292352	MMRp_Fibro-N_Fibro	Fibro
USP42	0.5820991362413657	3.402751059800248	2.4013613443248283	0.01654685073184044	0.04323737413289648	-3.908821238306879	MMRp_Fibro-N_Fibro	Fibro
VDAC2	0.4711828774751634	7.03655666107995	2.703807912752452	0.00699117431367614	0.04323798802056679	-3.526064396940132	MMRd_Fibro-N_Fibro	Fibro
RP5-827C21.4	-0.5669524836650304	2.821945782190216	-2.3822492192965146	0.0174250679022319	0.04324088392613738	-3.7542753201343335	MMRd_TCD4-N_TCD4	TCD4
AC015987.1	-0.8934324747650734	0.8726721535689356	-2.382208539832452	0.01742698000224393	0.04324088392613738	-3.5362925915497754	MMRd_TCD4-N_TCD4	TCD4
CDR1-AS	-0.9714802673540422	0.7393938278844845	-2.3821940479691905	0.01742766122319083	0.04324088392613738	-3.5245883854050732	MMRd_TCD4-N_TCD4	TCD4
TXLNB	0.944544551012509	1.4962460273855691	2.727528146327775	0.00651191452251685	0.04324371829832395	-2.731259885421379	MMRd_Endo-N_Endo	Endo
CCAR1	0.4651243309722295	5.217122218222021	2.3352307337314913	0.01976194909138469	0.04324549509199495	-3.8747167251451113	MMRp_TCD8-N_TCD8	TCD8
APOD	-0.6995121900948256	1.6596994834999432	-2.401184087707521	0.01655481351840344	0.04324647628709534	-4.2333328100982515	MMRp_Fibro-N_Fibro	Fibro
ZCCHC10	0.48339746325006594	5.114001742531346	2.4011747233830283	0.01655523427975204	0.04324647628709534	-4.032491841017537	MMRp_Fibro-N_Fibro	Fibro
RNA5SP151	-1.4888442137421636	1.3410272810248878	-2.7273537454797427	0.00651532743323458	0.04325011076495811	-2.7024576381253578	MMRd_Endo-N_Endo	Endo
CXXC4	0.540551423527116	1.259600984836383	2.1973659114760027	0.02826197853958294	0.04325057943490364	-4.89838020942114	MMRp_Epi-N_Epi	Epi
EPHB3	-1.2795769148810292	1.8782528238278209	-3.459230056220704	5.6851627618712e-4	0.04325379651283989	-0.3888427506379673	MMRd_Macro-MMRp_Macro	MMRd_Macro-MMRp_Macro
PIN4	0.47407484298504166	5.875733710185733	2.2330485139953344	0.02580393004234856	0.04325405215360821	-4.328782507294141	MMRd_Mono-N_Mono	Mono
NHSL2	0.5903106716054642	2.705324311963695	2.545779338912394	0.01107794675615494	0.04325608508492119	-3.6344504919168568	MMRp_Endo-N_Endo	Endo
SETD5	0.47487234641239073	4.976353801741054	2.5457363000057285	0.01107930206044579	0.04325608508492119	-3.6907507341121577	MMRp_Endo-N_Endo	Endo
OAS3	-0.36999278076029984	3.642281818655204	-2.176656082880851	0.02977931974605142	0.04325856084581958	-5.385812106333805	MMRd_Epi-N_Epi	Epi
KIAA2013	0.6972179153335727	4.399012923562493	2.3171014667930705	0.02073370759755829	0.04325894477594579	-3.503013100133092	MMRp_Mast-N_Mast	Mast
DNAJC3	0.4970131196192016	5.81643697187925	2.3652292734731684	0.0182413453932781	0.04325916801514871	-3.757931206826568	MMRd_DC-N_DC	DC
DMAP1	-0.7453255710250177	4.260475933238018	-3.561106245034622	3.8969538211820135e-4	0.04326108924382624	-0.0786898472790547	MMRd_B-N_B	B
CKMT1A	-1.2404473881010474	1.6609324002205288	-2.3170361352659565	0.02073728362288079	0.0432612921909312	-3.3725955101629226	MMRp_Mast-N_Mast	Mast
CX3CR1	-0.8489086628445461	1.586344429354706	-2.36514068866851	0.01824568020572038	0.04326363531853445	-3.59120387186701	MMRd_DC-N_DC	DC
DCAF13	0.4592878971872878	4.846337685930391	2.2648439780791083	0.023771905228451	0.04326643629484313	-4.149603205033774	MMRd_TCD8-N_TCD8	TCD8
IK	0.3466091900181967	5.9958949453367945	2.264766944520935	0.0237766552957372	0.04327061992216283	-4.283911773489001	MMRd_TCD8-N_TCD8	TCD8
RP11-326C3.11	-0.9952366186053	1.410172425736433	-2.365010122775059	0.01825207096965801	0.04327297578044777	-3.3840723863452618	MMRd_DC-N_DC	DC
SFXN3	0.568189908681624	3.7203084936907618	2.3818459180953706	0.01744403284194572	0.04327542146074266	-3.839450369386195	MMRd_TCD4-N_TCD4	TCD4
RP11-22N19.2	0.6942170224155912	1.986240983615601	2.2317416840451987	0.02589057437552673	0.04327599699833545	-3.946120272201249	MMRp_Mono-N_Mono	Mono
CSNK1A1	0.3941122467440792	6.631010701682928	2.3051877719708	0.02139479514947851	0.04327709750284983	-4.086965685805545	MMRp_DC-N_DC	DC
SIMC1	-0.686411435338566	2.543950182584787	-2.3051477897873336	0.02139704435484507	0.04327709750284983	-3.6738969662059486	MMRp_DC-N_DC	DC
ZFP62	0.5143346694052533	3.43074135528664	2.210734952507724	0.02731831921541707	0.04327729783443966	-4.4689544122459886	MMRp_Macro-N_Macro	Macro
CD2	0.9484608905801865	4.809991161665266	2.2327933019398687	0.02582083113080917	0.04327827274616966	-4.152893416229292	MMRd_Mono-N_Mono	Mono
NDUFA10	0.33372852904390804	5.80655131441393	2.2106799598448124	0.02732214441694442	0.04327947331091142	-4.824156091113101	MMRp_Macro-N_Macro	Macro
TOX4	0.40805245996047734	5.3426277932027935	2.2106424137993947	0.02732475632565223	0.04327972666045293	-4.726925893705583	MMRp_Macro-N_Macro	Macro
SIRPA	0.5626820383859621	2.882600427230529	2.176420125876049	0.0297970041515712	0.04328068797559112	-4.97661995642805	MMRd_Epi-N_Epi	Epi
GS1-124K5.4	-0.6702594718074772	2.541465507428473	-2.2452848437586344	0.025004761478038	0.04328322495330477	-4.049193439858561	MMRd_Macro-N_Macro	Macro
FNBP4	0.5434793572631671	5.187997632442926	2.3648438887733763	0.01826021040917258	0.04328645902931845	-3.693538779819081	MMRd_DC-N_DC	DC
SGK3	-1.0020557498996356	3.94800041085186	-3.727646388664184	2.0599931645264057e-4	0.04328683255601855	0.4861166893428752	MMRd_TCD8-MMRp_TCD8	MMRd_TCD8-MMRp_TCD8
FLJ20306	-2.3168722263542154	1.2174646723347342	-3.3294446232591093	9.074410775225342e-4	0.04328984448473041	-0.7852651775942805	MMRd_Peri-N_Peri	Peri
RP11-838N2.4	-1.0721933349394988	1.421628893663332	-2.364732164048322	0.01826568265892074	0.04329361684068887	-3.3797382781270695	MMRd_DC-N_DC	DC
SLC25A3	0.3478233426226476	8.159193541983948	2.3347635768670747	0.0197864804992641	0.04329381025071411	-4.096574444318007	MMRp_TCD8-N_TCD8	TCD8
PFDN5	-0.3697688303433626	9.625559022199718	-2.902517650732925	0.00379693827218152	0.04329441695237476	-2.9656922592431902	MMRd_Plasma-N_Plasma	Plasma
NPTXR	-0.8187108355867349	1.0629438105330158	-2.3816055405703915	0.01745534503782479	0.04329739955911263	-3.587143417261812	MMRd_TCD4-N_TCD4	TCD4
IGLL1	-1.4333813046116	1.2639900333286045	-3.0795997863494664	0.00213907992942071	0.04329919705757455	-1.592087103142937	MMRp_B-N_B	B
IQSEC3	-0.8362004418576406	0.9167727081365804	-2.264468049919567	0.023795093637686	0.04329971111327791	-3.8177711634113094	MMRd_TCD8-N_TCD8	TCD8
GPR153	-0.9180049167557468	1.8573168903998705	-2.2104076676135076	0.02734109145043539	0.04330171423881875	-4.3560467249139645	MMRp_Macro-N_Macro	Macro
NGDN	0.4238703449188739	4.516213911250758	2.3815163973175575	0.01745954176775908	0.04330172428589512	-3.946383594010822	MMRd_TCD4-N_TCD4	TCD4
PRDX5	0.3793065394018864	7.79471418006522	2.2103486434177326	0.02734520005511886	0.04330433574133349	-4.993232244114861	MMRp_Macro-N_Macro	Macro
MPDU1	0.5028546989782852	4.637264259545203	2.3048251986533135	0.02141519932800403	0.04330885464466076	-3.900956392947294	MMRp_DC-N_DC	DC
LIN7C	0.5346366683284778	3.919829157182978	2.4005196597520255	0.01658469120451701	0.04331214864190754	-3.964310424771651	MMRp_Fibro-N_Fibro	Fibro
PHIP	-0.4578688282176868	5.852956299563958	-2.400506531993583	0.01658528200502255	0.04331214864190754	-4.133091274521747	MMRp_Fibro-N_Fibro	Fibro
LAMTOR5	1.1348491076104503	7.289517727835932	3.3285279644849894	9.103938693752732e-4	0.04331364471251468	-0.944050445483108	MMRd_Peri-N_Peri	Peri
APIP	0.5489465193346899	4.743309822313282	2.334525466895929	0.01979899440928535	0.04331582180444916	-3.783163506694851	MMRp_TCD8-N_TCD8	TCD8
FRMD6-AS1	-0.817200111050709	2.033343205476472	-2.5451672830786136	0.01109723440085242	0.04331651579156263	-3.3198678240830515	MMRp_Endo-N_Endo	Endo
TLR4	-1.0676966091046567	2.5710000284263534	-2.334455935847306	0.01980264993102276	0.04331845010936706	-3.501143110423907	MMRp_TCD8-N_TCD8	TCD8
RP11-884K10.7	-0.5169860782377398	1.5457504260734296	-2.4517999026246	0.01441348536526797	0.04331899032561638	-3.7744008424894626	MMRd_Epi-MMRp_Epi	MMRd_Epi-MMRp_Epi
ACKR2	-1.3260698062353822	1.056252757223055	-2.703056675217984	0.00700685834573668	0.04331980968847575	-2.9116965129719916	MMRd_Fibro-N_Fibro	Fibro
HIVEP2	0.6450228876295907	3.2878933392864784	2.2101671981059963	0.02735783359125307	0.04332045579251888	-4.4370236457935075	MMRp_Macro-N_Macro	Macro
KLB	-1.836476599642228	1.1272975409245107	-2.5001431365195503	0.01260066055117569	0.04332182691640088	-2.94540314457527	MMRp_Peri-N_Peri	Peri
UTP11	0.4496464658082848	4.566871434602219	2.3812056298103217	0.01747417916431535	0.04332315922678926	-3.8918685657492	MMRd_TCD4-N_TCD4	TCD4
C14orf37	-0.8746355010273265	1.4131052586890864	-2.3811806722438926	0.01747535515293602	0.04332315922678926	-3.537861064509188	MMRd_TCD4-N_TCD4	TCD4
ECHDC3	-1.0691220829086412	1.803989830353532	-2.381176584536837	0.01747554777036652	0.04332315922678926	-3.570308362657269	MMRd_TCD4-N_TCD4	TCD4
SMCR8	-0.6555459645780148	2.8673585581590753	-2.3343545927709406	0.01980797899392877	0.04332473819353615	-3.613155424892939	MMRp_TCD8-N_TCD8	TCD8
KIF3C	-0.8982266266731063	1.6521428685116677	-2.3644057049592107	0.01828168078764351	0.04332571798908374	-3.40257113075539	MMRd_DC-N_DC	DC
CRB2	-1.1514632496323436	1.1901243789753269	-2.545002396722947	0.01110243555260344	0.04332723633407105	-3.164793094339301	MMRp_Endo-N_Endo	Endo
TINF2	0.3088120725287933	5.141213077007612	2.4516381668065867	0.01441991830938832	0.0433278605393675	-4.085909313681881	MMRd_Epi-MMRp_Epi	MMRd_Epi-MMRp_Epi
ZNF629	-0.4058160100228254	1.9497146979194897	-2.4515689564387846	0.01442267188469402	0.0433278605393675	-3.9712363889147273	MMRd_Epi-MMRp_Epi	MMRd_Epi-MMRp_Epi
POLR2J2	-0.5807623631090416	2.5378950096541666	-2.45154058396673	0.01442380083447529	0.0433278605393675	-3.838084081159813	MMRd_Epi-MMRp_Epi	MMRd_Epi-MMRp_Epi
DENND4C	-0.6464461439318936	3.5479785572505893	-2.400309055640231	0.01659417144811514	0.0433289526968462	-3.899560970856272	MMRp_Fibro-N_Fibro	Fibro
HOXB13	-1.4416114710203225	1.1705679215672335	-2.3643259904247738	0.01828558906485207	0.04332916265051737	-3.3697795753171436	MMRd_DC-N_DC	DC
CDK13	-0.6268975199331264	5.090392945387085	-2.90205912353464	0.00380244522469313	0.04332921927763628	-2.5194800558206287	MMRd_Plasma-N_Plasma	Plasma
MRPS2	0.5081535320043722	4.309637388714008	2.2100462186744396	0.02736625985797851	0.04332991144179931	-4.616026462011964	MMRp_Macro-N_Macro	Macro
SCIMP	-0.75917859269287	2.55252237762058	-2.2821665641656828	0.02272448042437084	0.04333043145409632	-3.757434404314467	MMRp_TCD4-N_TCD4	TCD4
CAP2	0.6512304587302099	1.1981774056294756	2.4514126097478486	0.01442889394007395	0.04333578474327809	-3.755006048126036	MMRd_Epi-MMRp_Epi	MMRd_Epi-MMRp_Epi
P2RX7	-0.8497574242523792	2.3738961952949484	-2.5448309407424485	0.01110784623620082	0.04333876965410716	-3.2642026465935863	MMRp_Endo-N_Endo	Endo
GYG2	-1.017156453471915	1.0615688201566738	-2.3809872360801214	0.01748447213009209	0.04333919640054142	-3.529558946997662	MMRd_TCD4-N_TCD4	TCD4
PIGZ	-0.7098507420145399	2.52532328441721	-2.2447341851558846	0.02504025885011008	0.04334042056906189	-4.068226969634962	MMRd_Macro-N_Macro	Macro
TOPORS	-0.35764630707339684	4.583936281263137	-2.451300973745015	0.01443333811635942	0.04334143495931377	-4.105916610491516	MMRd_Epi-MMRp_Epi	MMRd_Epi-MMRp_Epi
FAM84B	-0.3607184842010085	2.189101740947903	-2.451242004454596	0.01443568614389018	0.04334143495931377	-4.120075500864669	MMRd_Epi-MMRp_Epi	MMRd_Epi-MMRp_Epi
ETNK1	0.6177779585417307	5.103338256897209	2.4001243467396933	0.01660248995496882	0.04334426123282868	-4.011773552184094	MMRp_Fibro-N_Fibro	Fibro
RAB11FIP4	-0.743304351731327	3.0765672900094625	-2.400060433063118	0.01660536921053804	0.04334536704158637	-3.699925531633324	MMRp_Fibro-N_Fibro	Fibro
GPAT2	-0.8965058982520719	1.9467496203048855	-2.2446383740036095	0.02504643963267028	0.04334540777027593	-4.006585028586351	MMRd_Macro-N_Macro	Macro
ACVR1B	0.623886999790523	2.7135160169397023	2.244613389119869	0.02504805162635626	0.04334540777027593	-4.1652855641158215	MMRd_Macro-N_Macro	Macro
GIMAP7	-0.516683164836814	4.8395103953987775	-2.209860786565072	0.02737917963402655	0.04334647947979214	-4.866465113154607	MMRp_Macro-N_Macro	Macro
AC007038.7	-1.7324818920615754	1.0554369835709037	-2.499868263125002	0.01261036845179353	0.04334676018356527	-2.947497897484003	MMRp_Peri-N_Peri	Peri
C9orf16	0.7352673371360368	7.573806476917615	3.4257793534726924	6.422630529884745e-4	0.04334740118871492	-0.6749049515573065	MMRd_Mast-N_Mast	Mast
RP11-739B23.1	-1.5601118111392998	1.2014838566412671	-3.4252833763711386	6.434207190212062e-4	0.04334740118871492	-0.4939371507308703	MMRd_Mast-N_Mast	Mast
UBXN11	0.5346142516792258	3.5046398734750546	2.244554894177342	0.02505182599938409	0.04334768951231533	-4.255883513818393	MMRd_Macro-N_Macro	Macro
MFF	0.34655381612136704	5.805104289249914	2.2819650375930993	0.0227364311123924	0.04334853592188791	-4.211759804719073	MMRp_TCD4-N_TCD4	TCD4
ZNF416	-0.7390748268960431	1.6936640982249371	-2.3999697112491445	0.01660945690366981	0.04334962646853111	-3.717040551894898	MMRp_Fibro-N_Fibro	Fibro
TXNRD2	-0.8138937436526996	3.4873903348131585	-2.316203068206488	0.02078293012229937	0.04335064353726135	-3.4253729049075825	MMRp_Mast-N_Mast	Mast
HSPB6	-1.3685950969561511	1.275809450600384	-2.316161836651335	0.0207851916125337	0.04335064353726135	-3.369067041443765	MMRp_Mast-N_Mast	Mast
RSAD1	-0.75726623721089	3.493403132713459	-2.3161200800468635	0.02078748211995808	0.04335064353726135	-3.472960448684379	MMRp_Mast-N_Mast	Mast
CENPP	0.6540731098097992	2.404650680388779	2.3808068924426564	0.01749297579670818	0.04335418643466669	-3.652683791522625	MMRd_TCD4-N_TCD4	TCD4
RP11-680A11.5	1.4982384077832889	1.6010278866674488	3.6158874895673416	3.1684880083245786e-4	0.04335424948444739	0.11388438698873492	MMRd_Fibro-MMRp_Fibro	MMRd_Fibro-MMRp_Fibro
RAI1	0.35442349947986473	2.5415956991558915	2.196363185738614	0.02833387728178691	0.04335685027315308	-5.1038865620783875	MMRp_Epi-N_Epi	Epi
UTS2	0.7430057865038042	1.311002721445855	2.175625965965862	0.02985659098110294	0.0433610377804414	-4.7965452123445225	MMRd_Epi-N_Epi	Epi
SNORA20	-0.6227018315670358	0.8968006056468365	-2.1756173914446366	0.02985723489793693	0.0433610377804414	-4.743575004179181	MMRd_Epi-N_Epi	Epi
RP11-385D13.3	-0.5973841047985617	2.5782306364310914	-2.380683374938122	0.01749880206055794	0.04336253757839509	-3.7340519456720687	MMRd_TCD4-N_TCD4	TCD4
IGHV1-24	-1.3807435483000592	1.2440549698365413	-2.3159629922162677	0.0207961009550213	0.04336349414732203	-3.3695847171636952	MMRp_Mast-N_Mast	Mast
NDUFS2	0.4129558499048356	5.765294475034699	2.26383028655466	0.02383447781102238	0.04336690731289105	-4.202898456429837	MMRd_TCD8-N_TCD8	TCD8
CDC45	-0.8861875186641728	2.1218544012560545	-2.3042698700082256	0.02144648391662559	0.04336715403967903	-3.64468379189264	MMRp_DC-N_DC	DC
IGLV2-14	-1.5205717077203773	1.9893434006264428	-2.3639315589502687	0.01830493819939576	0.0433691898198033	-3.40449144503704	MMRd_DC-N_DC	DC
H3F3A	0.3231470300051633	10.227973300991318	2.3338988626125925	0.01983195878842165	0.04337181322939296	-4.284648298670556	MMRp_TCD8-N_TCD8	TCD8
TOP3A	-0.3313172665869595	2.913623434531646	-2.1961791838208664	0.02834708795464586	0.04337330526070163	-5.084589960013523	MMRp_Epi-N_Epi	Epi
CRCP	0.5591298325423311	3.538503208081307	2.2095641992034274	0.02739985498772755	0.04337532200792637	-4.538376006069309	MMRp_Macro-N_Macro	Macro
RORC	-2.1440842026755877	1.8047750083516985	-2.499545975411684	0.01262175936525061	0.04337746778739068	-2.9460509798267407	MMRp_Peri-N_Peri	Peri
RP11-651L5.3	0.876247533069564	1.1852828722142783	2.901500122504498	0.00380916871142604	0.04337783027443947	-2.30326548312365	MMRd_Plasma-N_Plasma	Plasma
UNC93B1	0.4139760860854169	4.448288957535035	2.244217363380583	0.02507361473474141	0.04338113837315435	-4.502949612711358	MMRd_Macro-N_Macro	Macro
RP11-902B17.1	-0.7295249527306064	2.226500708154953	-2.4508200718776054	0.01445249641944248	0.04338452624142504	-3.601388327664925	MMRd_Epi-MMRp_Epi	MMRd_Epi-MMRp_Epi
KCNA7	-0.6711848309653528	0.8646695391299553	-2.175350117214485	0.0298773122641442	0.04338662597897239	-4.699293156760229	MMRd_Epi-N_Epi	Epi
EEF1E1	0.4143783155118195	5.145486322257581	2.263613137807955	0.02384790044448313	0.04338685742584743	-4.189111306819613	MMRd_TCD8-N_TCD8	TCD8
SYTL2	-0.9554772095127744	3.666059589967016	-2.304023162402444	0.02146039504011326	0.04339031304158525	-3.6640553032407257	MMRp_DC-N_DC	DC
PFAS	-0.7337175272643968	2.233201713737576	-2.3636938626651536	0.01831660723934966	0.04339101253278229	-3.466853555561304	MMRd_DC-N_DC	DC
IRAK4	0.5957783326849717	4.19540031008677	2.363626898805065	0.01831989582191752	0.04339297922070131	-3.6000463049347102	MMRd_DC-N_DC	DC
DNAJC3	0.4036485282360012	5.81643697187925	2.2815222800739976	0.02276270620371636	0.04339394396822525	-4.1620766647106855	MMRp_TCD4-N_TCD4	TCD4
GPI	0.5275592249360272	5.522352585559016	2.9855784289847445	0.00291114581226416	0.04339918474009694	-2.2342052353457262	MMRp_Plasma-N_Plasma	Plasma
PCGF1	0.2954629089991969	3.257922396732646	2.175174725820478	0.02989049380338991	0.04340219694995355	-5.274205994464307	MMRd_Epi-N_Epi	Epi
AC104653.1	-1.02905743675851	1.4886255673496795	-2.3634706892008266	0.01832756925900665	0.04340242675387694	-3.4085422823833538	MMRd_DC-N_DC	DC
TEX30	0.7812203864314631	3.9882820295547874	2.3634455937329757	0.01832880227881699	0.04340242675387694	-3.5877033068262008	MMRd_DC-N_DC	DC
NR2F1	-1.2405927539096493	1.4660025803963217	-2.726049720301241	0.00654089747606631	0.04340352682332574	-2.855348666307374	MMRd_Endo-N_Endo	Endo
HCK	0.5744567474976972	2.876855451958709	2.230556429612843	0.02596937592918588	0.04340360330707888	-4.324257195754955	MMRp_Mono-N_Mono	Mono
WASHC2A	-0.8501440676719927	1.8399506276346909	-2.3335535028893406	0.01985014797449981	0.04340621430846086	-3.5524160397217557	MMRp_TCD8-N_TCD8	TCD8
RIMS3	-0.9130678044734004	1.4340185209287504	-2.26339931976245	0.02386112361442024	0.04340644057694853	-3.8293636054300326	MMRd_TCD8-N_TCD8	TCD8
ATP2B4	-0.3955847926862393	4.156201362565528	-2.175100941190489	0.02989604058329685	0.04340668029413282	-5.188111858767852	MMRd_Epi-N_Epi	Epi
UCK2	0.6286017060044382	3.1415700083055267	2.231592427637312	0.02590048626419828	0.04340766075288301	-4.040231996975819	MMRd_Mono-N_Mono	Mono
CYP4X1	1.32185446975204	1.1539791156717203	2.9008735956258187	0.0038167172379037	0.0434092459808639	-2.171385624702676	MMRd_Plasma-N_Plasma	Plasma
AC004158.2	1.0232505572964663	1.2658276830840374	2.900862913398621	0.00381684605757751	0.0434092459808639	-2.1900847856507264	MMRd_Plasma-N_Plasma	Plasma
MUS81	0.5200029489691111	4.109174163077598	2.399395991976529	0.01663532773385457	0.04340933330115655	-3.9884964313791462	MMRp_Fibro-N_Fibro	Fibro
WBSCR27	-1.0670616728996285	1.615220484510343	-2.3992711293123676	0.01664096288381307	0.04340933330115655	-3.718305589687977	MMRp_Fibro-N_Fibro	Fibro
TNNI3	-1.2933589465146396	0.9684948589322382	-2.3992513571849328	0.01664185536941475	0.04340933330115655	-3.64599449831269	MMRp_Fibro-N_Fibro	Fibro
NIFK	0.4402176620997649	5.378993936096734	2.3992443672772805	0.01664217089393951	0.04340933330115655	-4.127816623850924	MMRp_Fibro-N_Fibro	Fibro
RREB1	-0.5222390438614739	4.048891467179963	-2.2813334094559936	0.02277392261902594	0.04341063802898779	-3.9943471605016856	MMRp_TCD4-N_TCD4	TCD4
ZMYM1	-0.9645041745545084	2.525767211984039	-2.7022333671468113	0.00702408338649565	0.04341109798845757	-3.0235748029434664	MMRd_Fibro-N_Fibro	Fibro
ZNF696	-0.8280119731804088	1.6515045281672962	-2.3991609840309005	0.0166459352206231	0.04341273678770956	-3.7150115799266374	MMRp_Fibro-N_Fibro	Fibro
PHGR1	-0.9604779597129712	6.53327329534555	-2.230421745877723	0.02597834349735585	0.0434144803135607	-4.222374139180827	MMRp_Mono-N_Mono	Mono
MSN	0.4207407399264964	6.7006501556118785	2.263282318068519	0.02386836205790489	0.04341513382976908	-4.395486200836418	MMRd_TCD8-N_TCD8	TCD8
RP11-325F22.3	-0.7523828765108644	1.8881882634973408	-2.333411609794537	0.01985762533748395	0.04341718627919352	-3.559873878517359	MMRp_TCD8-N_TCD8	TCD8
HERC6	0.6099814791480789	3.16529184118576	2.281164101218153	0.02278398137653486	0.04342512204699459	-4.013637713941955	MMRp_TCD4-N_TCD4	TCD4
MIB1	-0.3315745776233028	3.6628294889026183	-2.1956659516645805	0.02838396426650527	0.04342596457207978	-5.232233509671798	MMRp_Epi-N_Epi	Epi
SPDL1	0.5709544954943979	2.780535160456033	2.2811075306255573	0.02278734314901962	0.0434268401990224	-3.888292404767269	MMRp_TCD4-N_TCD4	TCD4
KCNE4	-0.9930126542297696	1.1778897696571782	-2.3800805567802255	0.01752726117775212	0.04342696337008742	-3.5350412165578455	MMRd_TCD4-N_TCD4	TCD4
RAB11FIP5	-1.5313584269656364	2.030195605508136	-2.498993338774997	0.01264131295377886	0.0434289415762762	-2.977815711741266	MMRp_Peri-N_Peri	Peri
CTA-363E6.2	-2.271285958630747	0.9104967955295094	-2.498983599318185	0.01264165779949618	0.0434289415762762	-2.9451673919824413	MMRp_Peri-N_Peri	Peri
ANKEF1	-0.8015757125237194	1.6657390254975168	-2.3036391856875493	0.02148206202678968	0.04342914635607201	-3.610064081302245	MMRp_DC-N_DC	DC
C9orf9	-0.842588830327947	2.0655059535517584	-2.363138606843938	0.01834389140566713	0.04343233094586594	-3.414066991557298	MMRd_DC-N_DC	DC
LRRN2	-1.0011221028972328	1.1937515815642992	-2.3799662183093537	0.0175326636942862	0.04343425219197834	-3.545977618567226	MMRd_TCD4-N_TCD4	TCD4
DTNBP1	-0.33017963937664163	4.619468094138782	-2.4503303973406725	0.0144720272909561	0.04343576835787555	-4.119394303757785	MMRd_Epi-MMRp_Epi	MMRd_Epi-MMRp_Epi
CCDC138	-1.4434995778805306	2.0767067422667114	-2.4988056470854767	0.01264796003710746	0.04344213711130255	-2.9642730843425853	MMRp_Peri-N_Peri	Peri
EXOSC6	0.6420084381669486	4.592440000915888	2.3630024907576046	0.01835058531613542	0.04344235265760547	-3.636607918027334	MMRd_DC-N_DC	DC
CSF1	1.2965235766306678	3.1836605668782703	2.900398209505821	0.00382245387146902	0.04344503109162893	-2.222821988426589	MMRd_Plasma-N_Plasma	Plasma
CD79A	-2.405189816993429	3.862453365957468	-2.498688958875242	0.0126520941012484	0.04344788190294465	-2.985324096045836	MMRp_Peri-N_Peri	Peri
KCNMB4	-1.2334490085955558	1.5196339435641488	-2.3151803436090046	0.02083908854119573	0.04344799809126457	-3.377408087456742	MMRp_Mast-N_Mast	Mast
MMP9	-1.0071357792180216	2.5551300734371916	-2.4501466975385413	0.01447936024545608	0.04345038893106857	-3.7434490853241247	MMRd_Epi-MMRp_Epi	MMRd_Epi-MMRp_Epi
BDP1	0.5386864635549582	4.8999302193192475	2.3987808785606983	0.01666310452739152	0.04345109440286421	-4.051778338210687	MMRp_Fibro-N_Fibro	Fibro
CCDC117	0.6135261960534129	3.687882266016045	2.3033989556011134	0.02149562739871991	0.04345159404658785	-3.782992761207442	MMRp_DC-N_DC	DC
RP11-426C22.5	-0.7297394070364462	1.4946673419442529	-2.2808207257802864	0.02280439350029078	0.04345464208934822	-3.7654195526930647	MMRp_TCD4-N_TCD4	TCD4
RP11-147L13.13	-0.6760977199104099	1.683131548698125	-2.262889987976614	0.02389264793429513	0.04345483036457943	-3.870622457453519	MMRd_TCD8-N_TCD8	TCD8
FAM111B	1.129450153313288	2.11283281618717	2.7255149652495	0.00655140936202565	0.04345694349835209	-2.725678959871047	MMRd_Endo-N_Endo	Endo
ADAP2	-1.0530351855944118	2.7641229074820326	-2.3150422809285027	0.02084667978703655	0.04345869197129824	-3.3789544038008636	MMRp_Mast-N_Mast	Mast
RP5-887A10.1	-2.5150771618191268	2.046558285113987	-2.498493759478641	0.01265901236154424	0.04346318365952489	-2.9455239308485046	MMRp_Peri-N_Peri	Peri
NMRK1	-0.42645249720288714	4.918075699062291	-2.3796516405186936	0.01754753510777484	0.04346499329039206	-4.03002287676579	MMRd_TCD4-N_TCD4	TCD4
USP10	0.4028072331123882	4.583919324485528	2.2806867473106105	0.0228123622326887	0.04346513447422154	-4.091844488752145	MMRp_TCD4-N_TCD4	TCD4
FAM63B	0.4995893434154137	4.495560185450353	2.2434256393733074	0.02512478765182689	0.04346541476451988	-4.2596650683706105	MMRd_Macro-N_Macro	Macro
RP11-448A19.1	-0.6874414986686497	2.438004742118028	-2.3329135377052044	0.01988389182526724	0.04346923143519843	-3.594224644396544	MMRp_TCD8-N_TCD8	TCD8
VASP	0.4076613156517128	6.530218684349316	2.303154139951671	0.02150945939546201	0.04347457549402267	-4.152301779282761	MMRp_DC-N_DC	DC
HEBP1	-0.6492054626131796	4.498377979744295	-2.984779121377537	0.00291868336459352	0.04347483550079349	-2.096786332484646	MMRp_Plasma-N_Plasma	Plasma
RP11-212P7.2	-0.8685536102425702	2.714751846353402	-2.314838092826067	0.0208579113027233	0.04347697123339265	-3.4069230563731665	MMRp_Mast-N_Mast	Mast
NTS	-1.7225073356801004	0.863309771506656	-2.3147857370733207	0.02086079202003784	0.04347784153332011	-3.3687484195261903	MMRp_Mast-N_Mast	Mast
PODXL	-0.8986285953864611	1.94428077466404	-2.379486124755112	0.01755536417978024	0.04347828443065822	-3.551685923945689	MMRd_TCD4-N_TCD4	TCD4
ACKR4	-1.024233619995332	1.287009432277278	-2.543618298894889	0.01114618093974187	0.04347872702041631	-3.3185048173277294	MMRp_Endo-N_Endo	Endo
RP11-108L7.15	-0.7256585929239036	1.2347713318237763	-2.262621554787386	0.02390927675687959	0.04348059386314463	-3.8308672877856793	MMRd_TCD8-N_TCD8	TCD8
RPL9	-0.40572958679251414	11.186906329727725	-2.899923515051455	0.00382818998852239	0.04348122874320777	-3.124661143548945	MMRd_Plasma-N_Plasma	Plasma
ZC3H6	-0.6301277461423531	4.157533658336008	-2.899630906878888	0.00383172971185264	0.04348122874320777	-2.498027339430478	MMRd_Plasma-N_Plasma	Plasma
IGHV3-7	-1.1734468440321306	1.9448272334652388	-2.899523577898374	0.00383302883261182	0.04348122874320777	-2.536880145282103	MMRd_Plasma-N_Plasma	Plasma
ASB13	-0.9016990088897958	2.4303362770774277	-2.98447151926043	0.00292158883545756	0.04348142034963024	-1.9094010778055512	MMRp_Plasma-N_Plasma	Plasma
KCNJ12	-2.02722525116208	0.9175622611036244	-2.4982705266048324	0.01266692829641346	0.04348190419291987	-2.948058213713607	MMRp_Peri-N_Peri	Peri
MIR3142HG	-2.0927581517388503	1.8856071581658385	-2.498194372697812	0.01266962975103017	0.04348272112296977	-2.9492447599831	MMRp_Peri-N_Peri	Peri
LEPR	-0.7434509563897771	2.1092812562524577	-2.2085566841422897	0.02747019051585713	0.04348276681870633	-4.435766422483411	MMRp_Macro-N_Macro	Macro
ZNF234	-0.7138036046470355	2.5051173201503927	-2.303037192732714	0.02151606961099135	0.04348295680142071	-3.695152138005484	MMRp_DC-N_DC	DC
WSCD2	-1.37793453153505	0.6434380320604339	-2.7013952363854403	0.00704165766251293	0.04348343301698584	-2.915806461774772	MMRd_Fibro-N_Fibro	Fibro
RP11-1055B8.4	-1.361919373604537	1.14884643970689	-2.70137136112239	0.0070421588679169	0.04348343301698584	-2.9177177450521565	MMRd_Fibro-N_Fibro	Fibro
CDK16	0.65593053533411	3.908174838023722	2.7013228184633093	0.00704317800666038	0.04348343301698584	-3.2881686261094782	MMRd_Fibro-N_Fibro	Fibro
FCER2	-1.094407749763788	1.7371062221593114	-2.3984513673794288	0.01667800110091784	0.04348351513032509	-3.6585539077065583	MMRp_Fibro-N_Fibro	Fibro
STAT4	0.7850992824237331	3.2728173718459788	2.362550391534781	0.01837283400527734	0.04348689546176022	-3.5279434071704596	MMRd_DC-N_DC	DC
CGRRF1	-0.5881664921296772	3.908367661481925	-2.3625200471210244	0.01837432816009335	0.04348689546176022	-3.5464508681482605	MMRd_DC-N_DC	DC
BIN3	0.5280344285548821	3.7732986980283	2.243171041729787	0.02514126275175952	0.04348965394269966	-4.171471363458594	MMRd_Macro-N_Macro	Macro
ENY2	0.4797048144361744	7.086487045299569	2.31463408963241	0.02086913792324734	0.04349010076543552	-3.742870462268749	MMRp_Mast-N_Mast	Mast
HULC	-1.1425396359117346	1.6743408665565631	-2.362417146268568	0.01837939577742845	0.04349305736256732	-3.3981375660603863	MMRd_DC-N_DC	DC
NXPE4	-1.5391327004924589	1.671298384110118	-2.3145586349111107	0.020873291653061	0.0434936218826797	-3.3724968565024476	MMRp_Mast-N_Mast	Mast
SUPT6H	0.5232784861169879	4.087724181613443	2.3326411667883367	0.01989826851192152	0.04349527399429435	-3.760780405425293	MMRp_TCD8-N_TCD8	TCD8
SNORD104	-2.3256602453551753	0.7307388772663769	-2.498004743233979	0.01267635881424637	0.04349735797633414	-2.9474056385160723	MMRp_Peri-N_Peri	Peri
DYNC2H1	-1.0445647360064254	2.001196080024592	-2.362308197628572	0.01838476256928781	0.04349992548398113	-3.39616990994484	MMRd_DC-N_DC	DC
FBXO16	-1.1868653554318351	1.3584989670411112	-3.077852108402428	0.00215152414293839	0.04350120578122057	-1.5764032440902709	MMRp_B-N_B	B
CTD-2506P8.6	-0.8242504846459195	1.4250893217174487	-2.39822958877889	0.01668803388349249	0.04350324709459844	-3.6770773536198167	MMRp_Fibro-N_Fibro	Fibro
TSPAN18	-1.0642354874523858	1.4622455541841244	-2.3622246636866504	0.01838887836799772	0.04350383220393082	-3.3821891150013697	MMRd_DC-N_DC	DC
NUDT4	-0.7774292070083604	5.4265700077741075	-3.6687680802115934	2.588121397209031e-4	0.04350755312584439	0.13709546775082604	MMRd_Endo-MMRp_Endo	MMRd_Endo-MMRp_Endo
TRAF5	-0.729019068055762	4.227077142551738	-2.2306575159056954	0.02596264712120144	0.04350770761761385	-4.065822689395803	MMRd_Mono-N_Mono	Mono
CLSTN1	0.5871765214157416	4.525078641229142	2.302759512724476	0.02153177203503319	0.04350970900862861	-3.84071981875268	MMRp_DC-N_DC	DC
NPEPPS	0.5765077772238865	4.793481898363771	2.3027132629138083	0.02153438836919512	0.04351001477846419	-3.885345111351587	MMRp_DC-N_DC	DC
RP5-1007M22.2	-0.7322298441621862	1.8363772505871785	-2.302654134344049	0.02153773365367263	0.0435117931465006	-3.6542859929517806	MMRp_DC-N_DC	DC
NHSL2	-0.8202914142549638	2.705324311963695	-2.30258982739963	0.02154137242669676	0.04351416396241984	-3.6931445076958336	MMRp_DC-N_DC	DC
IL1A	0.9171667689757712	1.2249767130627138	2.4495298081385415	0.01450400934698973	0.04351695886175689	-3.616571983526971	MMRd_Epi-MMRp_Epi	MMRd_Epi-MMRp_Epi
CTD-2515A14.1	-1.0095611733237388	1.0871811185240623	-2.314265632281725	0.02088942808804774	0.04351795472525362	-3.3825251108613927	MMRp_Mast-N_Mast	Mast
LARP6	-1.3855270850852666	1.545648458227182	-2.314247534086286	0.02089042516090576	0.04351795472525362	-3.373355952013962	MMRp_Mast-N_Mast	Mast
AP000708.1	-1.1850413768611177	1.256044679151124	-2.314212311479016	0.02089236577767827	0.04351795472525362	-3.3770808604182014	MMRp_Mast-N_Mast	Mast
SNX32	-1.1590496723679695	0.8586974938581204	-2.3141524732834693	0.0208956629701334	0.04351968697177873	-3.3779274573272136	MMRp_Mast-N_Mast	Mast
GOLGA8A	-0.417534093216843	3.159481520774475	-2.174022848449003	0.02997718765590587	0.04352091950274671	-5.206203530561769	MMRd_Epi-N_Epi	Epi
SCUBE2	-1.0060127628022584	1.129590862738747	-2.379069944178629	0.01757506351953339	0.04352096607509595	-3.5355007592811605	MMRd_TCD4-N_TCD4	TCD4
PLK2	-1.2664630977565512	3.1782029990946494	-2.3140800924206575	0.020899651893287	0.04352285931670704	-3.4092423776505605	MMRp_Mast-N_Mast	Mast
RFXANK	0.3769432664349912	5.140313935188708	2.2801253109682915	0.02284578154245126	0.04352411117170073	-4.132280490364382	MMRp_TCD4-N_TCD4	TCD4
MT-ND4L	-0.6458292390486946	7.589273012017435	-2.279946848803265	0.02285641336347884	0.04352854486160599	-4.3588708585765925	MMRp_TCD4-N_TCD4	TCD4
APOL3	0.5267057549146879	4.338578541913302	2.279940050989339	0.02285681842598304	0.04352854486160599	-4.141224096631484	MMRp_TCD4-N_TCD4	TCD4
RP11-458J1.1	-0.6661690092647216	1.7504664391689513	-2.279933897928015	0.02285718507488998	0.04352854486160599	-3.776996822462421	MMRp_TCD4-N_TCD4	TCD4
MTIF2	0.4838388996208467	3.804835012558427	2.279920674491851	0.02285797305094476	0.04352854486160599	-3.9764040721692897	MMRp_TCD4-N_TCD4	TCD4
ISCU	0.3344869494854166	7.074357445224498	2.2621526574079276	0.02393834800168538	0.04352897708640659	-4.376434768385617	MMRd_TCD8-N_TCD8	TCD8
NIP7	0.5677392033893636	4.218035474668024	2.229347195066477	0.02604998578947346	0.04353008607119153	-3.964170587234295	MMRp_Mono-N_Mono	Mono
MAP10	-0.9233998806077448	1.533319003998262	-2.3023911415927407	0.02155261834116783	0.04353189911202122	-3.619169239589767	MMRp_DC-N_DC	DC
MSH2	-0.7002463251899438	3.3567043758268738	-3.0772601997429976	0.00215575383549213	0.04353685463417817	-1.7791403405545534	MMRp_B-N_B	B
DMWD	0.5267055591067953	3.332985066090793	2.5430534401253637	0.0111640777209863	0.04353891645009485	-3.6244091834193193	MMRp_Endo-N_Endo	Endo
PLEKHA8	-0.6286363140754165	2.649306484700864	-2.378815633720668	0.01758711051050799	0.0435390938707409	-3.6635106608461703	MMRd_TCD4-N_TCD4	TCD4
CKM	-1.0179110355159495	0.9043559869526174	-2.3787674869328144	0.01758939209770194	0.0435390938707409	-3.5350282400158055	MMRd_TCD4-N_TCD4	TCD4
GNAL	-0.8925844053963746	1.5431539567327373	-2.378759216230886	0.0175897840571216	0.0435390938707409	-3.5568691475405383	MMRd_TCD4-N_TCD4	TCD4
SAFB	0.5280488185731427	4.790502542392149	2.30228306500477	0.02155873778788616	0.04353927696727446	-3.908613491240897	MMRp_DC-N_DC	DC
SPIDR	-0.7786189683737708	3.415333112081979	-2.31389043250511	0.02091010724086922	0.04353949544751478	-3.435466870970548	MMRp_Mast-N_Mast	Mast
RP11-798L4.1	-0.7685165691315272	1.3149446687431583	-2.3786899372209818	0.01759306758153613	0.04354111551902612	-3.5858083072364386	MMRd_TCD4-N_TCD4	TCD4
PLD6	-0.6891708626270943	1.772964244416186	-2.2619907510311577	0.02394839319161197	0.0435418639253799	-3.8569040673130424	MMRd_TCD8-N_TCD8	TCD8
DKC1	0.44971352886075966	4.850149927465411	2.26195891810075	0.02395036863925632	0.0435418639253799	-4.132209057686923	MMRd_TCD8-N_TCD8	TCD8
ATP1A4	-1.206720350318391	0.7981046434878443	-2.5429412645500493	0.0111676348927991	0.04354316843225029	-3.1680545319701308	MMRp_Endo-N_Endo	Endo
PTGES2	0.22532546614962623	4.952355373234956	2.194543235397612	0.02846477707032812	0.04354582943910223	-5.422427398453761	MMRp_Epi-N_Epi	Epi
RP11-105N14.1	-1.01679010400406	1.2538226548933624	-2.542825105321547	0.01117131945201052	0.04354791511648362	-3.1677109598784594	MMRp_Endo-N_Endo	Endo
PPIL6	-0.983112864291343	1.2573155155647646	-2.3617940636331824	0.01841010727118638	0.04354821809752222	-3.390147152878487	MMRd_DC-N_DC	DC
LDB3	-1.0411266169018094	1.0139388717059965	-2.3977853067296735	0.0167081482093353	0.04354925044934692	-3.659937491537999	MMRp_Fibro-N_Fibro	Fibro
PAIP2	0.3815959677449232	6.893115823088517	2.361708775277767	0.01841431459928861	0.04355233377891508	-3.867052843820874	MMRd_DC-N_DC	DC
PUM3	0.5735452358070479	4.223397495070371	2.2301912270331647	0.02599369822191524	0.0435556073015973	-4.156587038868301	MMRd_Mono-N_Mono	Mono
IVNS1ABP	0.6679268680426542	5.662886373492389	2.361597983026783	0.01841978130946425	0.04355942656663365	-3.732603600887745	MMRd_DC-N_DC	DC
ZDHHC12	0.5181499825727229	5.516190932168769	2.230101588196044	0.02599967113422033	0.04356148032179622	-4.26879278536809	MMRd_Mono-N_Mono	Mono
P2RX1	-0.8275757289262664	2.1057940935327077	-2.4490774209720887	0.01452210896915436	0.04356184341956481	-3.4752933922348093	MMRd_Epi-MMRp_Epi	MMRd_Epi-MMRp_Epi
RP13-582O9.5	-0.35131744452225533	3.2400603893379194	-2.449032555688913	0.01452390507756721	0.04356184341956481	-4.116552790399906	MMRd_Epi-MMRp_Epi	MMRd_Epi-MMRp_Epi
RP11-325F22.4	0.6605508280674064	3.952277669947331	2.2290009860753393	0.02607310459801748	0.04356459383373784	-4.025946062264641	MMRp_Mono-N_Mono	Mono
PCNP	0.33038957423023607	6.577174156045622	2.261696136856101	0.02396668139322417	0.04356703329266735	-4.325083609074799	MMRd_TCD8-N_TCD8	TCD8
RP11-805I24.1	-0.7995887440736626	0.9064291451106576	-2.448910057555365	0.01452881008978029	0.04356915169804824	-3.570060575348082	MMRd_Epi-MMRp_Epi	MMRd_Epi-MMRp_Epi
AC008872.1	-0.8544481999381391	1.1259405557895377	-2.378387925871396	0.01760738789705524	0.04357044774581831	-3.5602636327967208	MMRd_TCD4-N_TCD4	TCD4
LILRA2	-0.8755919943738069	1.6848699922625392	-2.378328244977219	0.01761021896589822	0.04357134496314403	-3.5536742395519285	MMRd_TCD4-N_TCD4	TCD4
PIGP	-0.5655999907760982	5.063387410328701	-2.724388262523334	0.00657360722327644	0.04357295660477741	-3.070758218360921	MMRd_Endo-N_Endo	Endo
CWC15	-0.4577113482318031	5.893390118203077	-2.7243766562320437	0.00657383623808975	0.04357295660477741	-3.151361614693024	MMRd_Endo-N_Endo	Endo
RP11-361M10.5	-0.7035042557844355	1.088698005659642	-2.1942628230362753	0.02848499203438258	0.04357297810892512	-4.5077617950911275	MMRp_Epi-N_Epi	Epi
CEACAM7	-2.4457653916011073	2.6405296376661993	-2.4973119695736714	0.0127009690576683	0.04357333427345059	-2.9838259523040396	MMRp_Peri-N_Peri	Peri
SLC22A4	1.1228357132077766	1.2696425413047083	2.724226362394648	0.00657680247850777	0.04357625395951228	-2.75312539667469	MMRd_Endo-N_Endo	Endo
IGLON5	2.0011263764882106	0.8360022281683033	3.6124903407678457	3.2096633430792455e-4	0.04357982128360905	0.07776425480021754	MMRd_Fibro-MMRp_Fibro	MMRd_Fibro-MMRp_Fibro
ODF2L	-0.7304045165512303	5.425882236297485	-3.722882731548702	2.0986283073576713e-4	0.04357986853314147	0.39296941514570616	MMRd_TCD8-MMRp_TCD8	MMRd_TCD8-MMRp_TCD8
STOX1	-1.056788942899441	1.2604170367686711	-2.39745335858942	0.01672319066994052	0.04358057425720157	-3.6676478264447	MMRp_Fibro-N_Fibro	Fibro
MAP7D2	-1.2644495895610104	0.9597898118623426	-2.3974111560359512	0.0167251039611514	0.04358057425720157	-3.6523139553117367	MMRp_Fibro-N_Fibro	Fibro
GNL3	0.5024487101007491	5.119620832110719	2.228815232940694	0.02608551596303268	0.0435812060826777	-4.109647493597208	MMRp_Mono-N_Mono	Mono
S100A12	0.9312825618064792	1.7723967183189953	2.2076165886242247	0.02753596008715916	0.04358296552174017	-4.404639941595933	MMRp_Macro-N_Macro	Macro
NDUFS2	-0.20806630457941025	5.765294475034699	-2.1734232365897905	0.03002240192554081	0.04358297692143439	-5.607435923331632	MMRd_Epi-N_Epi	Epi
ZSCAN26	-0.7496094592213811	2.6839242789283113	-2.361323627772931	0.01843332466891766	0.04358561469940598	-3.44560700743859	MMRd_DC-N_DC	DC
RPF1	0.4016889371074095	5.100280780468505	2.242273484301422	0.02519941875051356	0.04358598141747328	-4.3602328053487645	MMRd_Macro-N_Macro	Macro
MAVS	-0.4615419214529029	4.346021907862624	-2.378149968429689	0.01761867820989982	0.04358616525339057	-3.9036907869441704	MMRd_TCD4-N_TCD4	TCD4
MIOX	-1.0694596101139464	1.0027603218952683	-2.5424361108490845	0.01118366619524335	0.04358641907976165	-3.178169627451043	MMRp_Endo-N_Endo	Endo
RP11-399K21.13	-0.5113504131299805	1.0623973882460118	-2.1733391295516733	0.030028748785641442	0.04358860565915765	-4.99183927059574	MMRd_Epi-N_Epi	Epi
FAM81A	-0.9895383180461832	1.5717496606906054	-2.3972624694497906	0.01673184633711124	0.04359170770425837	-3.663201242173299	MMRp_Fibro-N_Fibro	Fibro
APLP1	-0.8493122529597468	1.3457144615413568	-2.5422352970935127	0.01119004480447029	0.04359229197793577	-3.361610564672664	MMRp_Endo-N_Endo	Endo
AC007308.6	-1.0373583263929709	1.0984855717848494	-2.542175227203778	0.01119195348162775	0.04359229197793577	-3.1819682312631614	MMRp_Endo-N_Endo	Endo
C7	-0.8972723094838764	1.2961842263881842	-2.5421554442566645	0.01119258213381706	0.04359229197793577	-3.5375691812621772	MMRp_Endo-N_Endo	Endo
PACSIN3	-0.937821683654187	1.5282672279293512	-2.37804447793717	0.01762368542678696	0.04359244275059091	-3.539912158691738	MMRd_TCD4-N_TCD4	TCD4
AP001631.9	-1.1127100012363182	0.9277092064383234	-2.37798779106196	0.01762637664487889	0.04359299063454635	-3.5338650760152523	MMRd_TCD4-N_TCD4	TCD4
TBX1	-2.0354673462457797	1.1103524337977146	-2.4970805648050773	0.01270919896506238	0.04359309578941238	-2.9536955971154275	MMRp_Peri-N_Peri	Peri
TRHDE	-1.1536294135629532	1.005090626465201	-2.542058357202895	0.01119566777107916	0.0435946904538536	-3.166870522390322	MMRp_Endo-N_Endo	Endo
EIF2S3	-0.3417068233702061	6.400473052644754	-2.2792929708513534	0.02289540471318646	0.04359512282550747	-4.301649109475814	MMRp_TCD4-N_TCD4	TCD4
LINC00470	-1.0995831139765195	0.7545007866749237	-2.3971642137347753	0.016736303174965	0.04359688420031099	-3.6642151845801103	MMRp_Fibro-N_Fibro	Fibro
AP2A1	-0.4697970994912115	4.727038049325792	-2.229745234329702	0.02602342784881568	0.04359714549728982	-4.266473003975564	MMRd_Mono-N_Mono	Mono
CLEC6A	1.2023172851236232	0.755947359930874	3.4558839651436153	5.755210424883346e-4	0.04359880652773217	-0.3995842905187637	MMRd_Macro-MMRp_Macro	MMRd_Macro-MMRp_Macro
MFSD8	-0.81622313370094	3.6295161097388	-2.7002926195792587	0.0070648380358874	0.04360190775225477	-3.0921872899710614	MMRd_Fibro-N_Fibro	Fibro
EPS15	0.5375821073669762	5.073387947683885	2.228584867819315	0.02610091524907736	0.0436028066497695	-4.13546264440067	MMRp_Mono-N_Mono	Mono
ZNF10	-0.6958643524983781	2.1379665161743504	-2.3777910993181552	0.0176357174140046	0.04360533898412843	-3.678330160257911	MMRd_TCD4-N_TCD4	TCD4
PI4K2B	0.4924237620142433	3.3723154201194574	2.3777786155352456	0.01763631040777819	0.04360533898412843	-3.811641322890933	MMRd_TCD4-N_TCD4	TCD4
SLC38A6	0.3956166584177474	2.7903503485482912	2.207340593366518	0.02755529467753761	0.04360965716428014	-4.779079303429233	MMRp_Macro-N_Macro	Macro
SPAG9	0.5202866719185719	4.643677618017285	2.279121955794821	0.02290561204416365	0.04360985418957314	-4.05415511635336	MMRp_TCD4-N_TCD4	TCD4
FAM195A	0.7874767319521969	4.8332620099015955	2.700101750208744	0.00706885765501805	0.04361146678389503	-3.223370023944929	MMRd_Fibro-N_Fibro	Fibro
SPTSSB	-0.8371338846132248	0.9347484891898452	-2.448494830188231	0.01454544731459162	0.04361163420245571	-3.596513309168207	MMRd_Epi-MMRp_Epi	MMRd_Epi-MMRp_Epi
CYP4F2	-1.2860274829041407	0.9557903212362991	-2.5418147619894884	0.01120341308750395	0.04361376432975251	-3.167395329518942	MMRp_Endo-N_Endo	Endo
ARHGAP1	0.5149689103662345	4.283929331321117	2.541748902220247	0.01120550797322688	0.04361376432975251	-3.6139279714173345	MMRp_Endo-N_Endo	Endo
CTC-210G5.1	-2.267678112951948	0.9725858722057678	-2.4968242185767773	0.01271832143505523	0.04361387075019759	-2.9500679658620728	MMRp_Peri-N_Peri	Peri
CBX6	1.2867818537105142	4.8469104693931255	2.4967715194975333	0.01272019753113235	0.04361387075019759	-3.192654374322705	MMRp_Peri-N_Peri	Peri
PDE6B	-0.7669448314058407	2.0450168545340808	-2.228438065912245	0.02611073266608652	0.04361507923621587	-3.8371994117497135	MMRp_Mono-N_Mono	Mono
POP7	0.6578052427515333	4.958430093815597	2.699867985803653	0.00707378342583228	0.04361691800997103	-3.346340035695786	MMRd_Fibro-N_Fibro	Fibro
RPL39L	1.1767866232132516	3.7963333181245407	2.699795393803422	0.00707531367755022	0.04361691800997103	-3.158101182030725	MMRd_Fibro-N_Fibro	Fibro
PDLIM2	0.671692713579259	5.3183188719427665	2.6997080900895924	0.00707715444907127	0.04361691800997103	-3.508927916906879	MMRd_Fibro-N_Fibro	Fibro
CSRNP1	0.9142800132757128	4.7210038407771915	2.3131704898320833	0.02094983696697663	0.04361707623308616	-3.5693501064505	MMRp_Mast-N_Mast	Mast
MYPOP	0.5880951499389728	2.9965088001443996	2.3315370431472275	0.01995664116658672	0.04361746820597106	-3.6726675774047215	MMRp_TCD8-N_TCD8	TCD8
LPAR3	-1.100917610304884	0.8892434413221639	-2.360994624402521	0.01844957720733961	0.04361820081526271	-3.394053045775983	MMRd_DC-N_DC	DC
DLL4	-1.013605612885328	1.6753591416672438	-2.360907845575626	0.01845386611462044	0.04362249776204172	-3.392508657566328	MMRd_DC-N_DC	DC
SPNS2	-1.442671329303539	1.7126853056517108	-2.3130612343763692	0.02095587193777895	0.04362449529115889	-3.374376612889792	MMRp_Mast-N_Mast	Mast
ASTE1	-0.5833982656628125	3.1295933438592507	-2.2418915418101975	0.02522420154704059	0.04362457196813772	-4.080329107443115	MMRd_Macro-N_Macro	Macro
PYCR1	-0.8252602250277741	2.870163620200446	-2.228297418727005	0.02612014148350513	0.0436266670444123	-3.835755237802531	MMRp_Mono-N_Mono	Mono
RP11-157J24.2	-1.0936057469532157	0.8667041995236919	-2.541548070276417	0.01121189824293564	0.04362901584789619	-3.1925994378047653	MMRp_Endo-N_Endo	Endo
NKAP	0.4826612574272531	4.897820820770377	2.229422009178937	0.02604499225839116	0.04362913147507472	-4.231516401686726	MMRd_Mono-N_Mono	Mono
ZBTB45	-0.6842995247338926	2.753360938725239	-2.983153698329997	0.0029340663329916	0.04363033263996196	-2.0156006189521127	MMRp_Plasma-N_Plasma	Plasma
PCK1	-1.5083992326673472	2.331974018459468	-2.6994816122645537	0.00708193167151275	0.04363112598040895	-2.960406224173653	MMRd_Fibro-N_Fibro	Fibro
DUSP8	-0.9173964096866796	2.216281342089894	-2.22819934492351	0.02612670402391912	0.0436334991698549	-3.807957786888381	MMRp_Mono-N_Mono	Mono
RHOF	0.774865585984899	5.1982759437077855	2.3129293142567593	0.02096316086477846	0.04363452269153356	-3.6005641237341464	MMRp_Mast-N_Mast	Mast
ABCG8	-1.076099951914292	1.1311145426216933	-2.360748400319051	0.01846174872473339	0.04363528745852559	-3.393773278265457	MMRd_DC-N_DC	DC
MKKS	-0.5394374147090146	3.3538461267126527	-2.261051047000067	0.0240067677771135	0.04363540912715791	-3.963795599533326	MMRd_TCD8-N_TCD8	TCD8
ATP6V0A1	0.5939355593393292	3.8067870786427385	2.228127371647379	0.02613152097395337	0.04363741501525553	-4.021241483179594	MMRp_Mono-N_Mono	Mono
TTC7A	0.6079035351013382	3.2145599639309728	2.331313896148379	0.01996845664385911	0.04363788884743806	-3.6741034885574817	MMRp_TCD8-N_TCD8	TCD8
MAPKAPK2	0.5151492892680682	4.80473189371907	2.982488387241056	0.00294038417308974	0.04364062423671043	-2.344826678463522	MMRp_Plasma-N_Plasma	Plasma
KIF20B	0.7330060905398228	4.12543086636337	2.982440250301453	0.00294084176689607	0.04364062423671043	-2.127981519408463	MMRp_Plasma-N_Plasma	Plasma
PPP1R26	-0.8076598645341853	1.978787740032515	-2.982299967839493	0.00294217567512806	0.04364062423671043	-1.977507662556662	MMRp_Plasma-N_Plasma	Plasma
CA13	-0.8339981347016105	1.9719025430265325	-2.981841770253819	0.00294653640734633	0.04364292173638916	-1.966977817112335	MMRp_Plasma-N_Plasma	Plasma
FPR2	1.2311477639243629	1.525432721678881	2.981764155606339	0.00294727566198945	0.04364292173638916	-1.875396086512044	MMRp_Plasma-N_Plasma	Plasma
KIAA1644	1.0103213574343597	0.7587569064841161	2.5413549171669785	0.01121804723819872	0.0436433219751919	-3.2620269208243946	MMRp_Endo-N_Endo	Endo
ZNF841	-0.6266171256811506	1.9046960631498029	-2.278785604426559	0.02292569931442852	0.04364339070308217	-3.803417098099292	MMRp_TCD4-N_TCD4	TCD4
AMOTL1	-0.957025693896164	1.5715965248938717	-2.3606249963063957	0.01846785156425485	0.04364386771464217	-3.4060650703296096	MMRd_DC-N_DC	DC
COL4A3BP	-0.5839595394527102	4.266989282182152	-2.5412577981115096	0.01122114013959155	0.04364573481796618	-3.642922375303658	MMRp_Endo-N_Endo	Endo
SIRPD	-0.9197817242827288	0.6749162820115845	-2.3773808739741153	0.01765521274772611	0.0436459608137414	-3.5439670468925546	MMRd_TCD4-N_TCD4	TCD4
FGL2	-0.5621176215002244	4.423397501875084	-2.3012910414700065	0.02161497836372644	0.04364786444321422	-4.23183868635074	MMRp_DC-N_DC	DC
SNX20	0.9037399538604292	3.406299018535031	2.312766170129896	0.02097217805961888	0.04364814466812084	-3.512839862801926	MMRp_Mast-N_Mast	Mast
RP1-90J4.1	1.0850955428163314	0.7238276008183223	2.448108018167866	0.01456096113761171	0.04365073455162777	-3.270012471425866	MMRd_Epi-MMRp_Epi	MMRd_Epi-MMRp_Epi
SLC44A4	-0.8178267959773615	2.753911200441677	-2.2416201206424193	0.02524182587758625	0.04365077579751885	-4.0260300461508916	MMRd_Macro-N_Macro	Macro
IGSF21	-1.1927381118178495	0.9653678362331808	-2.54113475686116	0.01122505966135823	0.04365136111095708	-3.168413744397184	MMRp_Endo-N_Endo	Endo
PNPLA8	0.5241349511922762	4.630479437123194	2.5410485582057034	0.01122780627493892	0.04365242479271961	-3.632832260550887	MMRp_Endo-N_Endo	Endo
C5orf38	-1.534978384798673	0.8977817870791214	-2.360498024568199	0.01847413268865152	0.04365286694610282	-3.3755574717006054	MMRd_DC-N_DC	DC
RP11-275I4.2	-1.098659308452917	1.8236541024004056	-2.3126772309837587	0.02097709527151825	0.04365323138853674	-3.38318143025363	MMRp_Mast-N_Mast	Mast
RP11-500G10.1	-0.4614129361166702	2.625371496484959	-2.4480253973403285	0.01456427669469412	0.04365325996570655	-3.823540061660976	MMRd_Epi-MMRp_Epi	MMRd_Epi-MMRp_Epi
AC040977.1	-0.8968754936439072	1.377766659740956	-2.3011881239554324	0.02162082036273964	0.04365466714970458	-3.6291636844183897	MMRp_DC-N_DC	DC
IGLV1-47	-1.1868938060155132	1.5103655652845476	-2.4479310827622864	0.01456806233463433	0.04365719325443643	-3.5153053139215165	MMRd_Epi-MMRp_Epi	MMRd_Epi-MMRp_Epi
AGT	-1.1792227981794814	1.1925493769743765	-2.377152487283843	0.01766607467445575	0.04366125650674035	-3.531493606207241	MMRd_TCD4-N_TCD4	TCD4
PPFIA4	-0.9323162145910928	0.8769539137335729	-2.377146759194706	0.01766634717416234	0.04366125650674035	-3.5451484858690514	MMRd_TCD4-N_TCD4	TCD4
COL5A2	-0.9079477776013744	1.8966241630396865	-2.2785825960081763	0.02293783061494874	0.0436617759284439	-3.6924455793714057	MMRp_TCD4-N_TCD4	TCD4
GPR132	-0.9383421116965324	2.5477596105783533	-2.5408949434624932	0.01123270250095847	0.04366184361251222	-3.1798805995545156	MMRp_Endo-N_Endo	Endo
TSPAN1	-1.1048126040904769	3.6732289074569167	-3.076046387331586	0.002164451458537	0.0436625516510134	-1.7104973198016715	MMRp_B-N_B	B
STX2	0.6946038863190731	2.9908002860097707	2.723270303586905	0.00659569976442695	0.0436708032291567	-2.9913526144397338	MMRd_Endo-N_Endo	Endo
G6PD	0.628051996982324	4.41284654049741	2.723254087914634	0.00659602070188271	0.0436708032291567	-2.964180695975614	MMRd_Endo-N_Endo	Endo
IRAK4	0.4856022450633932	4.19540031008677	2.2067202042530054	0.02759879828248576	0.04367459104215136	-4.624078885369183	MMRp_Macro-N_Macro	Macro
POLDIP2	0.4439261254242286	4.808579898492861	2.376964211018429	0.01767503338630807	0.04367660847007192	-3.933103609463237	MMRd_TCD4-N_TCD4	TCD4
MRO	-1.167160308484069	0.8861111411844892	-2.5406971351493888	0.01123901012452182	0.0436767432205933	-3.167337738768804	MMRp_Endo-N_Endo	Endo
CLEC14A	-0.8389907397213716	1.4209590304169812	-2.3963855167631336	0.01677166148399229	0.04368254343425526	-3.8215340515470273	MMRp_Fibro-N_Fibro	Fibro
SPN	0.9910605525297402	4.298601096140475	3.42210688251883	6.50881233025434e-4	0.04368328762027352	-0.5672695881604444	MMRd_Mast-N_Mast	Mast
OSMR	0.7689447883972376	1.392209277908714	2.172412645616773	0.03009873932775787	0.04368660865671032	-4.701815194359169	MMRd_Epi-N_Epi	Epi
POLR2C	0.39574199479503314	5.00137962858011	2.260548285905781	0.0240380501152063	0.04368777003536928	-4.198646278915406	MMRd_TCD8-N_TCD8	TCD8
CHST15	0.602615449960177	2.7192643319169014	2.1723080169869275	0.03010665223903311	0.04369450079519597	-4.835767673037408	MMRd_Epi-N_Epi	Epi
SLC1A2	0.5609760674449037	1.393290932288369	2.172272528914218	0.03010933655713905	0.04369480387816012	-4.891620198837906	MMRd_Epi-N_Epi	Epi
PIGM	0.5086410815506461	3.330198172574542	2.2064999855923735	0.02761425496126423	0.04369513351154414	-4.55119127136919	MMRp_Macro-N_Macro	Macro
GABRD	-0.7355469923609328	1.0469672294610208	-2.193081097525767	0.02857031894747606	0.04369971401576257	-4.603612250830505	MMRp_Epi-N_Epi	Epi
HFE	-0.8318171202909552	2.0083950309714385	-2.3307093999880264	0.02000049502754632	0.04370249291052491	-3.5171338280524784	MMRp_TCD8-N_TCD8	TCD8
AC104794.5	0.7787153047216738	1.4992862522591657	2.3766905006867107	0.0176880644045073	0.04370269104198746	-3.636137424398198	MMRd_TCD4-N_TCD4	TCD4
FDXACB1	0.33584501255360677	2.173711662147398	2.1721612467693583	0.03011775527561204	0.04370342801461921	-5.079079286748831	MMRd_Epi-N_Epi	Epi
RP3-477M7.3	-0.8758630074056734	1.5376893037553865	-2.9810747354163145	0.00295384961376251	0.04370360396690882	-1.937695239455155	MMRp_Plasma-N_Plasma	Plasma
XXbac-BPGBPG55C20.2	-0.6462662218996813	2.641583699358448	-2.2063883074299713	0.02762209627139727	0.04370362327773693	-4.407452070154157	MMRp_Macro-N_Macro	Macro
C17orf63	0.6520468585558277	3.3032698715744457	2.3961325582501387	0.01678316170445095	0.04370604710021597	-3.9104026781642216	MMRp_Fibro-N_Fibro	Fibro
PDPR	-0.3165896938143158	3.5429186228986027	-2.1720935559689853	0.03012287721223805	0.04370726721522514	-5.3329135556428415	MMRd_Epi-N_Epi	Epi
CCND2	0.652722342358552	5.71313089340169	2.2063162665334466	0.02762715553264902	0.04370771016463098	-4.710894933548649	MMRp_Macro-N_Macro	Macro
PCDHGA8	-0.6140209557426157	0.9518183633161286	-2.1720543693907106	0.0301258426723487	0.04370797706802786	-4.784169443243178	MMRd_Epi-N_Epi	Epi
HEPH	-1.033110438249696	2.4631324249256417	-2.312153288814729	0.0210060830915303	0.04370840182112476	-3.3925492760336806	MMRp_Mast-N_Mast	Mast
PPP2R2D	1.4393087163557383	3.6115958364302743	2.4959052626445444	0.01275107160653148	0.04371123809028688	-2.986281060021789	MMRp_Peri-N_Peri	Peri
LBX2	-1.047527841266464	1.210743642518866	-2.3120650248549244	0.02101096985619628	0.0437134168943565	-3.399348437055029	MMRp_Mast-N_Mast	Mast
TAF1	-0.3473343844416208	3.719764779994248	-2.4473984453359123	0.01458945788678373	0.04371388918004069	-4.077851859392755	MMRd_Epi-MMRp_Epi	MMRd_Epi-MMRp_Epi
SSC4D	-0.7973355266430616	1.054184310082445	-2.240991711782374	0.02528267165558621	0.04371712748753451	-3.992329613143741	MMRd_Macro-N_Macro	Macro
POLR3E	0.265588581807239	3.6939521458220663	2.171937763207802	0.03013466837894007	0.04371718842415313	-5.352136013387917	MMRd_Epi-N_Epi	Epi
RP11-57A19.7	-1.0383300333185246	0.9063357556859216	-2.330504352398816	0.02001137278360364	0.04372084923918652	-3.506165901833852	MMRp_TCD8-N_TCD8	TCD8
PRR26	-1.9156622951631543	1.2363778470771143	-2.4957468977691373	0.01275672303274022	0.04372134708296296	-2.9563752421988045	MMRp_Peri-N_Peri	Peri
AGAP5	-1.5380124738413086	1.8094789923194268	-2.4956504427655894	0.01276016622456207	0.04372134708296296	-2.970430014205346	MMRp_Peri-N_Peri	Peri
RP11-697M17.1	-2.379391235113222	1.0487227009451432	-2.4956144443385258	0.01276145148554898	0.04372134708296296	-2.95135616835153	MMRp_Peri-N_Peri	Peri
TMCC2	-1.0991957088138904	1.1364202738968887	-2.311935751984788	0.02101812888440078	0.0437218782664641	-3.3826968987296793	MMRp_Mast-N_Mast	Mast
CCDC151	-1.1095926363207569	1.5979022989770195	-2.311902135685856	0.02101999087695962	0.0437218782664641	-3.3876115901216894	MMRp_Mast-N_Mast	Mast
SMNDC1	0.4899451058797881	4.545742333298252	2.3005553098432245	0.02165677162646957	0.04372225505876865	-3.928973275720759	MMRp_DC-N_DC	DC
MORC2	-0.505302928415051	2.794316469250423	-2.277924322110332	0.02297720592907	0.04373201012012234	-3.9272788758053943	MMRp_TCD4-N_TCD4	TCD4
MRPS23	0.4712567796829168	5.0666013304815944	2.228458528271347	0.02610936404856264	0.0437328131354317	-4.2840638143822805	MMRd_Mono-N_Mono	Mono
FAM103A1	-0.2418783218611793	5.264256271693757	-2.1927416070683043	0.02859487271843231	0.04373348049155608	-5.330080302770618	MMRp_Epi-N_Epi	Epi
MEGF8	-0.7299447893561097	2.2517352504462473	-2.300376377999796	0.021666946502438	0.04373407952044364	-3.6501882484117663	MMRp_DC-N_DC	DC
TCEAL1	-0.5974600156236587	3.9400571861606126	-2.3003651694063936	0.02166758401259303	0.04373407952044364	-3.832079883821463	MMRp_DC-N_DC	DC
SDF4	0.4132819716588223	5.994638899571934	2.330328031777523	0.02002073071283842	0.04373588091736522	-3.910015189868767	MMRp_TCD8-N_TCD8	TCD8
GINS2	1.0441961562421211	3.1844918546764913	2.980570753697623	0.00295866379850348	0.04373816977167931	-2.01256301242642	MMRp_Plasma-N_Plasma	Plasma
TMEM176B	-1.6951342982527926	4.721460027891821	-2.495402304245396	0.01276902790849542	0.04373881459593493	-3.24968464163976	MMRp_Peri-N_Peri	Peri
SLC12A7	-1.369148163860686	2.8341762845200047	-2.4953255039709292	0.01277177175519581	0.04373972511660096	-3.065968492701838	MMRp_Peri-N_Peri	Peri
GOLGA8R	-0.9619997809150196	1.1581433953546745	-2.395782574310758	0.01679908441402226	0.04374105900455922	-3.6718064145272953	MMRp_Fibro-N_Fibro	Fibro
MCU	0.6867007813051713	2.868856454790695	2.72258073507487	0.00660935999790859	0.04374271215713707	-2.913853320068079	MMRd_Endo-N_Endo	Endo
ZFP3	-0.7217547184326338	1.662980574487448	-2.205960801298955	0.02765213073559172	0.04374330163236507	-4.3753029102928664	MMRp_Macro-N_Macro	Macro
RP11-328M4.2	-0.901935292754909	1.3124580650955897	-2.376286316458045	0.01770732255125509	0.04374414980436719	-3.544679222138779	MMRd_TCD4-N_TCD4	TCD4
PGM5P4-AS1	-1.0673911704346026	0.6441725519453073	-2.540072167152674	0.01125895953545788	0.04374463895231501	-3.2046964037543333	MMRp_Endo-N_Endo	Endo
FARSA	0.5261403798188669	4.6859910989248625	2.3956846435949752	0.01680354220316496	0.04374621289499481	-4.005791792834348	MMRp_Fibro-N_Fibro	Fibro
FARSA	0.6435443926531033	4.6859910989248625	2.3116381927893848	0.02103461556634796	0.0437471426135982	-3.562363607665255	MMRp_Mast-N_Mast	Mast
MAP7D2	-2.4049851309077592	0.9597898118623426	-2.495154077364286	0.01277789820651236	0.04375221750594563	-2.9523639024592634	MMRp_Peri-N_Peri	Peri
FLT4	-1.8935634174044456	0.8976681398397839	-2.4950252193151226	0.012782505055977	0.0437525862158584	-2.9570439749810764	MMRp_Peri-N_Peri	Peri
IDH2	1.2537844492591184	6.3524371590139586	2.495012401015403	0.0127829634080325	0.0437525862158584	-3.184383727498797	MMRp_Peri-N_Peri	Peri
C11orf71	0.4990210347943824	3.725280240374506	2.2058395998142624	0.02766065088355925	0.04375285856669096	-4.609108135990111	MMRp_Macro-N_Macro	Macro
SUPT6H	1.2481261907329817	4.087724181613443	2.4949167853128045	0.01278638285894439	0.04375580532051717	-3.027363444816959	MMRp_Peri-N_Peri	Peri
SBK1	0.5628888462646906	1.2169459813329793	2.171536839693921	0.03016503052486972	0.0437576392007294	-4.908376348396315	MMRd_Epi-N_Epi	Epi
CTD-2350C19.2	-1.0794563846657343	1.2448395375588144	-2.539878600399631	0.01126514470584342	0.04375903811682268	-3.1701875949605207	MMRp_Endo-N_Endo	Endo
TBCE	-0.6790902739181433	2.4595596644865667	-2.228129119852247	0.02613140396286599	0.0437655765583592	-3.982089753180458	MMRd_Mono-N_Mono	Mono
FIZ1	-0.39155095545551344	2.275494112367459	-2.446897816819781	0.01460959296602754	0.04376678979011408	-3.95139733423102	MMRd_Epi-MMRp_Epi	MMRd_Epi-MMRp_Epi
DNAJB1	2.1571162913771724	6.759837737328091	3.8648491397113287	1.1957420628324404e-4	0.04377359157584114	0.9564098522628636	MMRd_NK-N_NK	NK
PRDX1	0.9996763857732568	8.057204229004745	3.860843163815754	1.215175336930608e-4	0.04377359157584114	0.9455070830361816	MMRd_NK-N_NK	NK
SYTL2	-0.8713538520672397	3.666059589967016	-2.2404493404619408	0.02531797116369261	0.04377387687435971	-4.0246314684560875	MMRd_Macro-N_Macro	Macro
MELTF	-0.8268199858336757	2.1486812858211017	-2.3759612745008014	0.01772282316172122	0.04377631564897023	-3.5773081809033997	MMRd_TCD4-N_TCD4	TCD4
DAPL1	0.7609313221762926	2.6249759236031194	2.39537440787832	0.01681767094718969	0.04377653884218334	-3.8202809190652887	MMRp_Fibro-N_Fibro	Fibro
CBX1	0.5586087606681467	4.531475625328178	2.3593911049249545	0.01852896992509787	0.04377658253887065	-3.660066143194807	MMRd_DC-N_DC	DC
ERI2	-0.674905075912541	2.3236402216034016	-2.226846609633738	0.02621736712239256	0.04377662918147301	-3.865628273312715	MMRp_Mono-N_Mono	Mono
ANKRD13A	-0.4609317595864981	4.415171380364194	-2.375900678873547	0.01772571416476882	0.04377733044946615	-3.9098182849684937	MMRd_TCD4-N_TCD4	TCD4
SLC26A3	-1.585027605718861	2.913420248931114	-2.3953084853224373	0.0168206745352997	0.04377790124190138	-3.8097206508485346	MMRp_Fibro-N_Fibro	Fibro
CLEC17A	-1.0764758320358647	0.7160490803192198	-2.539623677238228	0.01127329505076638	0.04378106291332837	-3.1693185351865862	MMRp_Endo-N_Endo	Endo
WASHC2A	-0.8013993103780811	1.8399506276346909	-2.375810656893115	0.01773000985656383	0.04378181365112035	-3.5981542174989096	MMRd_TCD4-N_TCD4	TCD4
OSM	1.503122044091717	2.7138017529800473	3.554670478452909	3.992148464431802e-4	0.0437820266240552	-0.08907124206834105	MMRd_B-N_B	B
EPSTI1	1.0150924888181423	5.268966169801846	3.5545809228866325	3.993488349936484e-4	0.0437820266240552	-0.1612965913071509	MMRd_B-N_B	B
FAM49B	0.30754235328209667	6.62498393618692	2.2596637417414307	0.02409317336441074	0.04378344518225204	-4.388403729058501	MMRd_TCD8-N_TCD8	TCD8
C2orf82	-0.7670057519898604	2.197175069681545	-2.277429241898779	0.02300685838589302	0.04378372586192968	-3.794885363609233	MMRp_TCD4-N_TCD4	TCD4
MDGA1	-0.8563164466870203	1.154331621034191	-2.1922327626522757	0.02863170916990732	0.04378602482741589	-4.4731152076690694	MMRp_Epi-N_Epi	Epi
MCC	-0.6447885657794947	1.997417415260808	-2.1921648415181902	0.02863662923722821	0.04378975506075675	-4.616318258103742	MMRp_Epi-N_Epi	Epi
IMP4	0.3956211811341621	5.484355346617512	2.240217391041354	0.02533308031866476	0.0437957101571745	-4.420448101454429	MMRd_Macro-N_Macro	Macro
RAB26	-1.263392631532975	1.4241167901399878	-2.311153937187792	0.02106147055684793	0.04379783421287969	-3.382115277205307	MMRp_Mast-N_Mast	Mast
CROCC	-0.6363728592757676	2.4831615463787595	-2.240149895276387	0.02533747845201511	0.0437990238131935	-4.05114489696959	MMRd_Macro-N_Macro	Macro
BEX2	-1.1638581300990936	3.195162363111769	-2.2400634670271424	0.02534311122320578	0.04380447083830838	-3.9928669249928	MMRd_Macro-N_Macro	Macro
CTC-210G5.1	-1.060843703465787	0.9725858722057678	-2.37555506042771	0.01774221145531278	0.04380581541442523	-3.539865804328157	MMRd_TCD4-N_TCD4	TCD4
RP11-77K12.9	-0.8771173229254579	1.0485343171719517	-2.3949918940973056	0.0168351057563533	0.04380780910386716	-3.687584512804645	MMRp_Fibro-N_Fibro	Fibro
ENOSF1	0.5631149758148264	3.7945910273242625	2.394947511253513	0.01683712973546172	0.04380780910386716	-3.9859328524709983	MMRp_Fibro-N_Fibro	Fibro
NUP107	0.2662831899229614	4.326202947079623	2.171039733202726	0.03020271322373357	0.04380870171025732	-5.361063139873955	MMRd_Epi-N_Epi	Epi
USF2	0.37810490312369627	5.656664714288439	2.2771575409875005	0.02302314585336433	0.04380999864787989	-4.220903123751942	MMRp_TCD4-N_TCD4	TCD4
C5orf28	-0.7053836065212824	3.6072599760286166	-2.3109565370788054	0.02107242620566789	0.04381005937174735	-3.504932579484516	MMRp_Mast-N_Mast	Mast
CTIF	-0.935319155047472	1.947419218628569	-2.31094986646978	0.02107279650940058	0.04381005937174735	-3.395543146593379	MMRp_Mast-N_Mast	Mast
JAK3	0.8348414529406578	3.8494774588322818	2.3109138599193324	0.02107479542946614	0.04381005937174735	-3.4666643798360472	MMRp_Mast-N_Mast	Mast
ROBO3	-0.8102188177715386	1.9475248958944191	-2.2399675832651376	0.02534936150684394	0.04381098403576837	-4.0460165161008526	MMRd_Macro-N_Macro	Macro
RNLS	-0.7565322131013338	2.018668428143432	-2.277036783011362	0.02303038806828294	0.04381466339539124	-3.753123963207488	MMRp_TCD4-N_TCD4	TCD4
USP53	-0.5910793984459213	3.977258038552693	-2.27703388596916	0.02303056183686136	0.04381466339539124	-4.0199137426708855	MMRp_TCD4-N_TCD4	TCD4
PISD	0.34779441962728397	3.5929505835905937	2.4464140341793508	0.01462907382322028	0.04381771288879369	-4.05676822857766	MMRd_Epi-MMRp_Epi	MMRd_Epi-MMRp_Epi
HGF	-1.436766899393354	1.5061606748254168	-2.4940765391849733	0.01281646700167308	0.04382412978480296	-3.1236001714514696	MMRp_Peri-N_Peri	Peri
RP11-624L4.2	-1.9289885836729863	0.8358543500486436	-2.4940648500903073	0.01281688595974566	0.04382412978480296	-2.959676219494879	MMRp_Peri-N_Peri	Peri
DCUN1D2	-1.3702075673889642	2.0987472836758587	-2.493964085087826	0.01282049806120778	0.04382412978480296	-3.0095557677485383	MMRp_Peri-N_Peri	Peri
EI24	0.9371992565568944	5.485349254894394	2.493907355553041	0.01282253202968577	0.04382412978480296	-3.2132712372302588	MMRp_Peri-N_Peri	Peri
KLF10	1.4113663296497263	4.283925026947006	2.49386607193431	0.01282401238344585	0.04382412978480296	-3.0895393770899897	MMRp_Peri-N_Peri	Peri
ANAPC10	-0.996076846279565	4.308358237848264	-2.4938264775232337	0.01282543230768552	0.04382412978480296	-3.1482516384507497	MMRp_Peri-N_Peri	Peri
CDH24	-1.7867439358355734	1.6242616800535357	-2.4937616783652463	0.01282775641853153	0.04382412978480296	-2.986919577094581	MMRp_Peri-N_Peri	Peri
KCNK15	-2.093736229684368	0.9841724973414636	-2.493761004432686	0.01282778059201031	0.04382412978480296	-2.9576420657312195	MMRp_Peri-N_Peri	Peri
SEC31A	1.0504079722907669	5.2495323907716935	2.4937355390807987	0.01282869404555418	0.04382412978480296	-3.2165863303382074	MMRp_Peri-N_Peri	Peri
REP15	-1.3303501315347166	1.75696322279272	-2.329511568551782	0.02006411306339621	0.04382522703650621	-3.5108136897640443	MMRp_TCD8-N_TCD8	TCD8
ZBTB14	0.3686687123561243	2.9943278995555485	2.4462521329687315	0.01463559834810989	0.04382604071750846	-3.9462744067725017	MMRd_Epi-MMRp_Epi	MMRd_Epi-MMRp_Epi
CCL11	-1.3414909096368155	1.0665444247609142	-2.4462218253796473	0.01463682001188105	0.04382604071750846	-3.367186593973696	MMRd_Epi-MMRp_Epi	MMRd_Epi-MMRp_Epi
MFAP3	0.4709011254815581	1.8195458346983753	2.446134231558627	0.01464035132348703	0.043829179309849003	-3.784548984927454	MMRd_Epi-MMRp_Epi	MMRd_Epi-MMRp_Epi
TRIP12	0.5198068234565074	4.975175876654859	2.3946947331143353	0.01684866119033614	0.04383135131475656	-4.0914943220567555	MMRp_Fibro-N_Fibro	Fibro
A1BG-AS1	-0.8855360844273918	2.1731745187551086	-2.721777361651005	0.00662530682316505	0.04383181811682399	-2.7365976622182195	MMRd_Endo-N_Endo	Endo
ARPC1A	0.4122680141337805	5.5992329484202825	2.276792129013033	0.02304506677188375	0.04383282598111224	-4.141721003778455	MMRp_TCD4-N_TCD4	TCD4
FBL	-0.37854931461464414	6.607712073203683	-2.2767919859826815	0.02304507535577144	0.04383282598111224	-4.320619004814985	MMRp_TCD4-N_TCD4	TCD4
ECM1	-0.5762799482843768	2.355192321280139	-2.394617497366915	0.01685218598324866	0.04383406053497231	-4.3267734745239625	MMRp_Fibro-N_Fibro	Fibro
CHCHD1	0.4386862507704006	5.647520669184657	2.2262608023868093	0.02625671356955905	0.04383818115931582	-4.190179675780488	MMRp_Mono-N_Mono	Mono
ASCC3	0.5648235808780866	4.268813426216236	2.2274447437484497	0.02617724540688054	0.04383819342285089	-4.208339624579784	MMRd_Mono-N_Mono	Mono
DHX36	-0.2692108744744477	5.902522809675189	-2.445987784079745	0.01464625697840597	0.04383942376222552	-4.246236732456206	MMRd_Epi-MMRp_Epi	MMRd_Epi-MMRp_Epi
LMO7	-0.3281593473460802	3.2523435359663666	-2.4458999253732534	0.01464980098646035	0.04384096122188867	-4.296242159219421	MMRd_Epi-MMRp_Epi	MMRd_Epi-MMRp_Epi
TWISTNB	-0.3275158957189701	4.8277933919790295	-2.4458519092929607	0.01465173815919331	0.04384096122188867	-4.194533107087931	MMRd_Epi-MMRp_Epi	MMRd_Epi-MMRp_Epi
RP11-304L19.5	-0.6804339501300083	4.129246222460195	-2.394500468457278	0.0168575280445915	0.04384149513998594	-4.0372822019249615	MMRp_Fibro-N_Fibro	Fibro
C1orf52	0.478715859989161	4.565130231116092	2.3293075322865944	0.02007496725190436	0.04384350989400693	-3.825144076497684	MMRp_TCD8-N_TCD8	TCD8
PRPSAP2	0.48762330826594447	4.278566465014818	2.2049640649784843	0.02772226609189918	0.04384639057241151	-4.631735496156113	MMRp_Macro-N_Macro	Macro
MYSM1	0.6768361722144465	3.4564494653238973	2.5389932190216973	0.01129347444802103	0.04384978387197959	-3.4862485038698123	MMRp_Endo-N_Endo	Endo
MS4A14	-1.0260151426068955	0.940841671170461	-2.3587165856833265	0.0185624557988551	0.04384982699485966	-3.415571274806555	MMRd_DC-N_DC	DC
NNMT	0.7967933770747189	2.4487404310222094	2.445711675036877	0.01465739710013588	0.04385046037533872	-3.745407723117715	MMRd_Epi-MMRp_Epi	MMRd_Epi-MMRp_Epi
SPEF2	-0.9259583428751909	1.9609133493429052	-2.3586605011019843	0.01856524245243994	0.04385054121878996	-3.4191759951456673	MMRd_DC-N_DC	DC
VSIR	-0.5375311972906118	6.068636099878185	-2.7214943438788075	0.00663093292723039	0.04385260288442997	-3.2397896108103392	MMRd_Endo-N_Endo	Endo
SCML4	-1.313532453936041	3.11307514573432	-2.5388171885724784	0.0112991144790774	0.04385407983744863	-3.194787573209661	MMRp_Endo-N_Endo	Endo
FIG4	-0.5834192224382848	3.2429821447470717	-2.538764738840998	0.01130079545746583	0.04385407983744863	-3.4135106306988963	MMRp_Endo-N_Endo	Endo
HEBP2	0.5168355236989681	5.7258810723394955	2.5387260859376104	0.01130203439921555	0.04385407983744863	-3.7677902553078426	MMRp_Endo-N_Endo	Endo
LRRC73	-1.871946673669836	0.9800124740644336	-2.4934132940030778	0.01284025810262232	0.04385514624020638	-2.971859827185217	MMRp_Peri-N_Peri	Peri
KIN	-0.31855578011134433	4.186686588281593	-2.4456022870132728	0.01466181262794193	0.04385623702691121	-4.0850530537578855	MMRd_Epi-MMRp_Epi	MMRd_Epi-MMRp_Epi
FRMD6-AS1	-0.90398188149548	2.033343205476472	-2.3585531537908	0.01857057720075133	0.04385727296902084	-3.413718027887682	MMRd_DC-N_DC	DC
CCL13	-0.98942777063818	1.461238310883818	-2.394306013111797	0.01686640771133811	0.04385812647507793	-4.104071273174623	MMRp_Fibro-N_Fibro	Fibro
AC005301.9	-1.1947374629822254	1.2041616905201846	-2.2048074105796474	0.02773330304169355	0.04385991685233696	-4.362231047129131	MMRp_Macro-N_Macro	Macro
SLC25A28	-0.8780366955348748	3.345292614639423	-2.310436594723317	0.02110130666365492	0.0438600051719469	-3.428896989015969	MMRp_Mast-N_Mast	Mast
KMT2C	0.5430723405117703	4.979186717467063	2.226012187349572	0.02627342754257644	0.04386193791298749	-4.195980134002994	MMRp_Mono-N_Mono	Mono
SMCR8	-0.8300858498527823	2.8673585581590753	-2.310354825234696	0.02110585173299251	0.04386428693501127	-3.432295429807156	MMRp_Mast-N_Mast	Mast
TAF1D	0.3636164722172275	6.293228570947843	2.258905292404624	0.02414052600394746	0.04386498090340505	-4.328510663110611	MMRd_TCD8-N_TCD8	TCD8
KIAA1755	-0.8418319704095865	0.7628807441275292	-2.191439698919105	0.02868920255532441	0.04386634739293409	-4.452412731319527	MMRp_Epi-N_Epi	Epi
AURKC	-0.632093178152906	1.2579415295630396	-2.204691563701181	0.0277414673742673	0.0438674258241175	-4.518718483520896	MMRp_Macro-N_Macro	Macro
TRNT1	0.4803804422932147	3.7879942173719487	2.204669513355839	0.02774302161206864	0.0438674258241175	-4.581429522337171	MMRp_Macro-N_Macro	Macro
DGKD	-0.30980596104747704	3.6692331365701167	-2.1913524678919085	0.02869553246944433	0.0438722255191132	-5.278359952734016	MMRp_Epi-N_Epi	Epi
NFIB	-1.8590019611816275	2.670874707260522	-3.3229452954654404	9.285705145909196e-4	0.04387285562289596	-0.8865539942693692	MMRd_Peri-N_Peri	Peri
PGAM1	1.2894714246274956	7.351215783428794	3.3229317506558744	9.286150219725152e-4	0.04387285562289596	-0.9628740920538404	MMRd_Peri-N_Peri	Peri
SLC39A13	1.6274100571018502	3.3474649505892553	3.321357275023184	9.338021619276008e-4	0.04387285562289596	-0.829142139887713	MMRd_Peri-N_Peri	Peri
ANKRD28	2.295965206975748	5.82765379427238	3.3209378129593583	9.351886171065452e-4	0.04387285562289596	-0.8504340253702507	MMRd_Peri-N_Peri	Peri
NDUFAF4	-1.2506036701456544	4.784200831463046	-3.3204550342362222	9.367867186542526e-4	0.04387285562289596	-0.9580036949291292	MMRd_Peri-N_Peri	Peri
TMEM165	1.1730498373815903	6.501025638397517	3.3203722031552516	9.370611619642952e-4	0.04387285562289596	-0.9825255731466908	MMRd_Peri-N_Peri	Peri
TFE3	0.5521828608669388	3.236792496613792	2.225858120925587	0.02628378979231635	0.04387508734860752	-4.016327943819467	MMRp_Mono-N_Mono	Mono
CRBN	-0.5165235148032217	5.35292462767496	-2.8964612328482615	0.00387026508420404	0.0438754328845765	-2.5592723265137227	MMRd_Plasma-N_Plasma	Plasma
SNRPB2	0.2870744497140709	7.095332224344225	2.2763571851995237	0.02307118254589916	0.04387775488823037	-4.341654450390091	MMRp_TCD4-N_TCD4	TCD4
SNN	0.7486683269958014	3.1699927869592117	2.7211607218601785	0.00663757051787763	0.04388005888054609	-2.9325220423503104	MMRd_Endo-N_Endo	Endo
TBC1D25	-0.6609705242736985	2.940373682620991	-2.2257664942654993	0.02628995412565609	0.0438812274488847	-3.8691361978249392	MMRp_Mono-N_Mono	Mono
SCAND1	0.3732556058013561	7.015074372825392	2.328927808814519	0.02009518120196639	0.04388222731608422	-4.0517314783248874	MMRp_TCD8-N_TCD8	TCD8
RN7SL566P	-0.7866979756996492	1.041119297078787	-2.3748497783042204	0.01777591827469466	0.04388289978554342	-3.5675049003526635	MMRd_TCD4-N_TCD4	TCD4
ATM	-0.7808854033304211	5.465777146327147	-2.3101480421055025	0.02111734936404058	0.043883015496195	-3.5271866085838193	MMRp_Mast-N_Mast	Mast
KIF18A	-0.83580665228816	1.803481286613569	-2.358234113534627	0.01858644020605067	0.04388310991075429	-3.4076090207300336	MMRd_DC-N_DC	DC
GATAD1	-0.6571530444222069	4.580645427804527	-2.35823311847715	0.0185864896998923	0.04388310991075429	-3.617321057684927	MMRd_DC-N_DC	DC
PIK3CA	-0.4022480922993519	3.733296565547658	-2.4453050469442466	0.0146738168742274	0.04388470715807995	-4.036083592420145	MMRd_Epi-MMRp_Epi	MMRd_Epi-MMRp_Epi
ETFA	0.9597378642481846	5.927986595067905	2.4930805804491563	0.01285220752460101	0.04388746663121155	-3.165943786024632	MMRp_Peri-N_Peri	Peri
ECH1	-0.5732776748853592	6.73430050003579	-2.7209430983013685	0.00664190348077763	0.04389226444747512	-3.221495054483401	MMRd_Endo-N_Endo	Endo
AC008267.1	-0.6982102500247418	0.8048453069219099	-2.1911353184963955	0.0287112951347506	0.04389252298834946	-4.55042562769003	MMRp_Epi-N_Epi	Epi
LAMC3	-1.1578126952959655	0.8758669304905311	-2.720614949524399	0.00664844185732125	0.04389279136639724	-2.72195622282547	MMRd_Endo-N_Endo	Endo
NR4A1	-0.9490846768856374	5.845811218369424	-2.72056559796286	0.00664942569033461	0.04389279136639724	-3.22218193057262	MMRd_Endo-N_Endo	Endo
SKIL	0.6257279654057939	5.348334153620974	2.72050059987517	0.00665072163997145	0.04389279136639724	-3.1437225808999183	MMRd_Endo-N_Endo	Endo
MTPN	0.48434232771768215	6.116657979573447	2.720440003752479	0.00665193002691703	0.04389279136639724	-3.231917870349396	MMRd_Endo-N_Endo	Endo
NAA15	0.5127286857244968	4.5847726623356255	2.393953985364964	0.01688249327346989	0.04389348781411359	-4.0245369311299735	MMRp_Fibro-N_Fibro	Fibro
ZNF518A	0.5012955176754375	4.512777315044342	2.328783258244115	0.02010288078707773	0.0438936106844024	-3.820132554825884	MMRp_TCD8-N_TCD8	TCD8
HPS3	-0.6733113133208608	3.888802425817572	-2.7202938416106623	0.00665484555561659	0.04389561991860559	-2.9407495759230917	MMRd_Endo-N_Endo	Endo
KSR2	0.5611434109725495	1.1756790846036262	2.4451504266916837	0.0146800647511435	0.04389595509443231	-3.8372375391837665	MMRd_Epi-MMRp_Epi	MMRd_Epi-MMRp_Epi
TMEM243	0.4152127295212305	5.858651833198148	2.2585833880789528	0.02416064803527403	0.04389702506130951	-4.2830389349047175	MMRd_TCD8-N_TCD8	TCD8
LIPT1	-0.8736866862238277	2.9760382018896605	-3.258580964898549	0.00116391469044817	0.04389798760918965	-1.1507687149114867	MMRd_Tgd-N_Tgd	Tgd
ADAMTS4	-0.7387483568447419	1.5997257256710462	-2.1701950928946045	0.03026683332335785	0.04389809983488821	-4.658891757637772	MMRd_Epi-N_Epi	Epi
MEAF6	0.36537215291132785	6.293232824731397	2.239136173457663	0.02540361388088089	0.04390044924725168	-4.448615873966002	MMRd_Macro-N_Macro	Macro
AC002310.12	-0.8488246858105009	2.485283838756695	-2.309950083208339	0.02112836146799953	0.0439007308147922	-3.4337276375505517	MMRp_Mast-N_Mast	Mast
BCAS4	-0.5987760912289488	3.620298233394896	-2.276097069951185	0.02308681321082839	0.04390275156047532	-4.051131453072599	MMRp_TCD4-N_TCD4	TCD4
C1orf174	0.25881672434232694	4.167297975817564	2.190997714734625	0.02872128752484963	0.04390399637144894	-5.262143431082288	MMRp_Epi-N_Epi	Epi
FLYWCH1	-0.6715775909552884	3.0898074612235567	-2.225482538394278	0.02630906567096967	0.04390634432453108	-3.8912699590675537	MMRp_Mono-N_Mono	Mono
UHRF1BP1L	0.6138837522470628	2.957406545498644	2.225432184951117	0.02631245594605265	0.04390634432453108	-4.012184435386388	MMRp_Mono-N_Mono	Mono
TMEM123	0.4059634374808168	6.68947025894782	2.22543205843782	0.02631246446461332	0.04390634432453108	-4.338673874054692	MMRp_Mono-N_Mono	Mono
WDR36	0.5851875186625133	3.509184016282243	2.393789239602179	0.01689002580155666	0.04390660462787581	-3.959498629611782	MMRp_Fibro-N_Fibro	Fibro
HLF	-1.977174069254614	1.316667608330454	-2.492828973221858	0.01286125055372248	0.04390985174540725	-2.9601092938141687	MMRp_Peri-N_Peri	Peri
ARHGEF10	-0.8942595573985482	2.106661725226978	-2.275960538625694	0.02309502124272745	0.04391362920988712	-3.75409188004432	MMRp_TCD4-N_TCD4	TCD4
C11orf74	0.5439429149878521	2.806978567605971	2.2042190115926448	0.02777479209253343	0.04391372762677424	-4.620766919647347	MMRp_Macro-N_Macro	Macro
RAB3GAP2	0.5005602972891738	4.23650315280462	2.2041526579337134	0.02777947416830519	0.04391719646616704	-4.642687659352104	MMRp_Macro-N_Macro	Macro
OSBPL1A	-0.7562596417689313	2.9887216091545015	-2.3936185134458716	0.01689783488368535	0.04392043639109559	-4.095575242153187	MMRp_Fibro-N_Fibro	Fibro
NR4A1	0.820015136393125	5.845811218369424	2.2266709097163058	0.02622916285555601	0.04392097083421109	-4.415515336709188	MMRd_Mono-N_Mono	Mono
MDS2	-1.088913467036712	1.253359026766352	-2.5380883833101495	0.0113224921315906	0.04392258240684871	-3.1969701790404397	MMRp_Endo-N_Endo	Endo
RP11-539L10.2	-1.0581176030579251	1.7574720899706306	-2.5380206927563407	0.01132466560158452	0.04392258240684871	-3.1931699527553747	MMRp_Endo-N_Endo	Endo
VGLL3	1.0284715101838895	0.9507915722344216	2.5379316413796396	0.01132752550955447	0.04392402301606898	-3.269714953890979	MMRp_Endo-N_Endo	Endo
EGR4	-2.3475818821485004	1.1078111374056492	-2.4926143696856076	0.01286896808729479	0.04392770367604726	-2.9595954009947567	MMRp_Peri-N_Peri	Peri
RP11-589C21.6	-0.747856721059712	1.1894420855853465	-2.3743129592024994	0.01780161157776685	0.04393057540109256	-3.7067427345329698	MMRd_TCD4-N_TCD4	TCD4
MEG3	-1.061897982563638	1.7216443573882307	-2.3743088923376923	0.01780180635090886	0.04393057540109256	-3.561972301705956	MMRd_TCD4-N_TCD4	TCD4
HCN2	-0.857902111964068	0.8927879956496587	-2.3742902947773423	0.01780269706215031	0.04393057540109256	-3.564557930315949	MMRd_TCD4-N_TCD4	TCD4
BATF3	1.6750764520953485	2.4826114107497643	2.4925207286863396	0.01287233687406516	0.04393070730164814	-3.061238043750049	MMRp_Peri-N_Peri	Peri
RP11-677M14.7	-1.1726304373396756	1.1544557737490535	-2.697044909176303	0.00713351418143378	0.04393358646772075	-2.925718380496088	MMRd_Fibro-N_Fibro	Fibro
KCNC4	-0.6664161507901885	2.231972287343275	-2.203905897243811	0.0277968921861125	0.04394079741868814	-4.3927017841576	MMRp_Macro-N_Macro	Macro
THTPA	0.5118472284762303	3.1192536512266695	2.203869425928018	0.02779946737520395	0.0439409329846624	-4.561699257580138	MMRp_Macro-N_Macro	Macro
MGRN1	0.4402922447055273	4.341050509820382	2.258151760671191	0.02418765164526865	0.04394156434650442	-4.110776574885879	MMRd_TCD8-N_TCD8	TCD8
STPG1	-0.5408772943473459	2.375663318997081	-2.275668351029419	0.02311259559619637	0.04394231202805494	-3.827618192986852	MMRp_TCD4-N_TCD4	TCD4
FBXO27	-0.8169074261661151	1.2262524702506288	-2.3741382375081423	0.01780998115804379	0.04394240668446057	-3.579216493374887	MMRd_TCD4-N_TCD4	TCD4
SFTA2	-2.222348496321998	1.1300937601806302	-2.4923561588872865	0.0128782592576387	0.04394242299566612	-2.959754183439855	MMRp_Peri-N_Peri	Peri
RP11-374F3.4	0.5990784424974165	2.2220903913840573	2.3740730827472754	0.01781310310845084	0.04394320195794259	-3.854009437057053	MMRd_TCD4-N_TCD4	TCD4
CYHR1	-0.4424416787822958	4.591315165581001	-2.3740276028943823	0.01781528260217762	0.04394320195794259	-3.930572204322828	MMRd_TCD4-N_TCD4	TCD4
RN7SL200P	-0.7219991401585708	2.0120127189093404	-2.2250157412373532	0.0263405094181027	0.04394898683608382	-3.864341953881639	MMRp_Mono-N_Mono	Mono
XPR1	0.5536899396582831	3.064603842224142	2.373906956576565	0.01782106537089278	0.0439513238593864	-3.74270117041647	MMRd_TCD4-N_TCD4	TCD4
PDP2	-0.2998020919449873	2.3062911131153516	-2.169651186030489	0.03030818550723773	0.04395177404350722	-5.274518408385536	MMRd_Epi-N_Epi	Epi
SLC25A11	-0.227535148425563	5.48661305412342	-2.1696428366837064	0.03030882067064585	0.04395177404350722	-5.5178717602912775	MMRd_Epi-N_Epi	Epi
CD9	-0.6990721199894754	6.439453609095686	-2.9787896342169953	0.00297573510443872	0.04395372412422416	-2.3268190872418177	MMRp_Plasma-N_Plasma	Plasma
GALR2	-1.056285436604994	0.981917792319573	-2.537604248300411	0.01133804534565602	0.04395504172840953	-3.178157073125749	MMRp_Endo-N_Endo	Endo
CTD-2260A17.1	-1.000303302800676	1.0113701735985188	-2.5375277280788286	0.01134050535557062	0.04395504172840953	-3.2077836112033125	MMRp_Endo-N_Endo	Endo
RCAN3	-0.43585469755418593	4.346556759654764	-2.2579617468435176	0.02419954765705618	0.04395865140420897	-4.247679745318978	MMRd_TCD8-N_TCD8	TCD8
PPOX	-0.6445393826301125	3.1575069450928774	-2.7196633414737272	0.00666743547654807	0.04396223518735528	-2.9242005391019874	MMRd_Endo-N_Endo	Endo
IFIT5	0.5820736820029713	3.6837004954324337	2.203642373528713	0.02781550386586139	0.04396234408455583	-4.592810999557957	MMRp_Macro-N_Macro	Macro
LTA4H	-0.5853199415835126	5.294484259723073	-2.719480845318837	0.0066710835878522	0.04396514360714144	-3.1190918232546196	MMRd_Endo-N_Endo	Endo
ADNP2	0.7000532152832863	3.214334597895459	2.7193184966335826	0.00667433046059214	0.04396514360714144	-2.9356572918616437	MMRd_Endo-N_Endo	Endo
MAPK9	0.6597247514735369	3.6017105550062527	2.719150872162371	0.00667768433899814	0.04396514360714144	-2.9930024008492015	MMRd_Endo-N_Endo	Endo
FMO5	-0.9856018336216856	2.145004924945946	-2.7191431050167933	0.0066778397830574	0.04396514360714144	-2.80546878278301	MMRd_Endo-N_Endo	Endo
RBM7	0.5816924449253831	5.03297923582113	2.309348346535123	0.0211618657927832	0.04396517103441812	-3.6167239112180063	MMRp_Mast-N_Mast	Mast
KCNK1	-1.0167001094281711	1.9419731847227424	-2.357477157617706	0.01862412435089723	0.04396608518358796	-3.4149509893423735	MMRd_DC-N_DC	DC
MSR1	0.7433061524922309	1.7436512182510755	2.226230289363897	0.02625876441337154	0.04396636792453245	-4.232161479001437	MMRd_Mono-N_Mono	Mono
FOXJ1	-2.309195338774474	1.1135735963970763	-2.492064666578305	0.01288875513689607	0.04396936908944481	-2.9608587443876697	MMRp_Peri-N_Peri	Peri
RHOH	-1.8785436376280948	5.217348545626777	-2.491998505944026	0.01289113846455594	0.04396936908944481	-2.9673501200977253	MMRp_Peri-N_Peri	Peri
NAA50	0.2434854140318361	5.36757763724833	2.190363987697472	0.02876734569376791	0.0439705939418685	-5.414009892763858	MMRp_Epi-N_Epi	Epi
TMEM11	0.443811849651782	4.576672010944125	2.2384715159590973	0.02544705745356071	0.04397121988377876	-4.3314194821227545	MMRd_Macro-N_Macro	Macro
PCGF2	-0.7705629041099729	2.356075439597699	-2.226129715542498	0.02626552517123587	0.04397351653205771	-3.9625525822510137	MMRd_Mono-N_Mono	Mono
SF3A2	-0.6365582209733596	4.815596531217399	-2.718806266874562	0.00668458406812476	0.04397386647589397	-3.0647863628486864	MMRd_Endo-N_Endo	Endo
ISCA2	-0.580483917911164	4.9725865653663694	-2.7186930491577015	0.00668685232782271	0.04397386647589397	-3.028021233875091	MMRd_Endo-N_Endo	Endo
ATP2B4	0.6680706035226249	4.156201362565528	2.718579989313585	0.00668911811628064	0.04397386647589397	-3.139974501204212	MMRd_Endo-N_Endo	Endo
FAM117A	-0.8359365276585291	3.0595861793038157	-2.7185794024776944	0.00668912987863437	0.04397386647589397	-2.8501685272082895	MMRd_Endo-N_Endo	Endo
GTPBP2	-0.458828891219817	2.5660482344637763	-2.444443962366789	0.01470864137342427	0.04397395475648914	-4.0087523170177395	MMRd_Epi-MMRp_Epi	MMRd_Epi-MMRp_Epi
RP11-598F7.3	-0.8584978183775096	1.151963306374544	-2.226069682339835	0.02626956143205999	0.043976102886693	-4.050280591543126	MMRd_Mono-N_Mono	Mono
CASP9	-0.33704634357930807	2.7645827691003584	-2.1902694395363302	0.02877422274679483	0.04397729722951559	-5.090457762621586	MMRp_Epi-N_Epi	Epi
RP11-359E3.4	-0.9192192298667952	1.008432069706114	-2.3930768060419605	0.01692263381534892	0.04397841717825734	-3.716531343187912	MMRp_Fibro-N_Fibro	Fibro
HNRNPR	0.8688053459874139	6.410611404647003	2.4918330429240405	0.01289710070684878	0.04397874532589648	-3.236539412639888	MMRp_Peri-N_Peri	Peri
KDM4A	-1.1807380116019703	2.9949368641649903	-2.491782357355746	0.01289892758357294	0.04397874532589648	-3.0629051462634904	MMRp_Peri-N_Peri	Peri
COL8A2	-1.9354030202966448	1.1705535684534047	-2.4916628436348787	0.01290323616420946	0.04397874532589648	-2.964628546340441	MMRp_Peri-N_Peri	Peri
PADI2	-2.1162859998383907	2.1613329097081113	-2.491645716390409	0.01290385372176182	0.04397874532589648	-2.987836779257126	MMRp_Peri-N_Peri	Peri
DACH1	-1.245054491822772	1.8674804858655092	-2.3573160809827773	0.01863215199440258	0.0439791541659802	-3.4235494206874724	MMRd_DC-N_DC	DC
SNRPG	0.5810993750321165	7.7223358426767135	3.257293600973989	0.0011691409867748	0.04397992488479923	-1.5205761682306136	MMRd_Tgd-N_Tgd	Tgd
LDHB	0.6591372021056392	7.820037988419972	3.256730069424715	0.00117143557834707	0.04397992488479923	-1.514632998529196	MMRd_Tgd-N_Tgd	Tgd
RAB27A	0.6889687927584909	5.127804357673286	3.256208726016795	0.0011735620996397	0.04397992488479923	-1.4672460522850814	MMRd_Tgd-N_Tgd	Tgd
VRK1	0.4795424975514839	4.175889532790858	2.373605103299499	0.01783554089404839	0.04398087906130876	-3.917543666682926	MMRd_TCD4-N_TCD4	TCD4
CENPBD1	-0.6632710758742115	2.3202805723912823	-2.32798187745026	0.02014561368518112	0.0439814752204245	-3.577175496816127	MMRp_TCD8-N_TCD8	TCD8
RFWD3	0.5133290439480831	3.1852601609901834	2.238324182678487	0.02545669621708088	0.04398356939386205	-4.191459742840758	MMRd_Macro-N_Macro	Macro
RSRP1	0.5123619501274002	6.987151454161109	2.357228223669797	0.0186365318540773	0.04398361061055202	-3.8578928740047536	MMRd_DC-N_DC	DC
CTIF	-0.8221089161377848	1.947419218628569	-2.357167836278531	0.0186395428074324	0.04398483557406274	-3.4249916632580875	MMRd_DC-N_DC	DC
ZNF341	-0.7408998590216369	1.8555624418448051	-2.257631301985364	0.02422024760003065	0.04399172570365724	-3.8660514741127487	MMRd_TCD8-N_TCD8	TCD8
PRR5	-1.4161209844867786	3.776553948415026	-3.4189912303457084	6.582770735917821e-4	0.04399537655402353	-0.5134994990433528	MMRd_Mast-N_Mast	Mast
C9orf91	-1.3157018394386113	2.456510712168365	-3.4172823345293275	6.623667683852879e-4	0.04399537655402353	-0.5225114898721621	MMRd_Mast-N_Mast	Mast
SLC40A1	-1.8920807564674835	4.0726391405034725	-3.417014908713091	6.63008903935769e-4	0.04399537655402353	-0.5232532822863973	MMRd_Mast-N_Mast	Mast
NDN	0.8170524182349119	2.463515665093522	2.2381715012388117	0.02546668820391815	0.04399652671893504	-4.104553197393738	MMRd_Macro-N_Macro	Macro
HNRNPC	-0.37265398001638594	7.849122606743002	-3.073399722488955	0.00218352809792962	0.04399709412848828	-2.1432844723099382	MMRp_B-N_B	B
PCDHGB6	-0.6311530462439858	0.9933060171160716	-2.1900332474915896	0.02879140860252334	0.04399975352754454	-4.682613884173042	MMRp_Epi-N_Epi	Epi
RP11-16E18.3	-0.913195061219118	1.1930145979794473	-2.392840664902576	0.01693345417847603	0.04400005884061246	-3.6931567637482945	MMRp_Fibro-N_Fibro	Fibro
NDUFAF5	0.5277979844820737	3.0811994732561243	2.2381011995650604	0.0254712901247027	0.04400017048259223	-4.156907250739475	MMRd_Macro-N_Macro	Macro
DEFB1	1.225757810568842	1.929704880928252	2.2245144133908785	0.02637431539789371	0.04400123261703421	-3.915828238612848	MMRp_Mono-N_Mono	Mono
PARP14	0.6276407120898275	5.332251583619312	2.224474249106941	0.0263770254153493	0.0440015948971109	-4.239153638353581	MMRp_Mono-N_Mono	Mono
ARHGEF7	0.5262298465701933	4.001277404052357	2.2032298072741416	0.02784466347097394	0.04400449054760149	-4.585482296034001	MMRp_Macro-N_Macro	Macro
KRT81	-1.2459613238857468	1.6497291760577064	-2.392732984122693	0.0169383903022429	0.04400640671546797	-3.6708776761061346	MMRp_Fibro-N_Fibro	Fibro
GBP2	-1.0028789716765356	5.517350944117947	-2.308931037930147	0.0211851284954268	0.04400832094536643	-3.4928193518195374	MMRp_Mast-N_Mast	Mast
RP1-90J4.1	-0.937255800351741	0.7238276008183223	-2.327689035744922	0.02016124900012742	0.04400836865873333	-3.5089093298242156	MMRp_TCD8-N_TCD8	TCD8
NRBP2	-0.7242903839605195	2.492950212651227	-2.3276256124780983	0.02016463667296542	0.04400836865873333	-3.609558392610311	MMRp_TCD8-N_TCD8	TCD8
FNIP1	0.461675426998422	5.38810623966733	2.327611099876444	0.02016541191500964	0.04400836865873333	-3.905517130549147	MMRp_TCD8-N_TCD8	TCD8
UBLCP1	-0.7980394145158343	4.550086622591168	-3.2553841562405927	0.00117693275548446	0.04401021086620028	-1.2569462708672337	MMRd_Tgd-N_Tgd	Tgd
GLO1	-0.674661617382033	5.7843845297063625	-3.254263408331123	0.00118152848958085	0.04401021086620028	-1.3637767458362848	MMRd_Tgd-N_Tgd	Tgd
SNN	-1.065432525917145	3.1699927869592117	-3.2541850764260833	0.00118185031729527	0.04401021086620028	-1.1246949261418084	MMRd_Tgd-N_Tgd	Tgd
RMI1	-0.30382614308260036	2.726148429857273	-2.189889591478252	0.02880186566126785	0.04401192371111062	-5.166184352744971	MMRp_Epi-N_Epi	Epi
RPL36AL	-0.32286041428808154	9.266753407798184	-2.978096021255456	0.00298240742354349	0.04401544601418575	-2.7256240831907697	MMRp_Plasma-N_Plasma	Plasma
TCEAL4	0.40925275798069816	5.120488433958966	2.2030838660557657	0.02785498471169389	0.04401686080090501	-4.881274471781357	MMRp_Macro-N_Macro	Macro
LRRC23	0.5254930986013524	3.357418380675537	2.203036271530362	0.02785835140155372	0.04401824013864692	-4.567877700092013	MMRp_Macro-N_Macro	Macro
ACKR1	-1.150708621697302	1.4465929790100265	-2.392577128158087	0.01694553703349819	0.04401849509614078	-3.691113183190581	MMRp_Fibro-N_Fibro	Fibro
FOPNL	0.5319061816895352	4.462163140054549	2.297850879136009	0.02181100304632901	0.04401852444211678	-3.8719858499824102	MMRp_DC-N_DC	DC
BLVRA	0.5530191110414862	4.488078359986134	2.2749377631183747	0.02315658955323934	0.04402121294606652	-4.05558260925475	MMRp_TCD4-N_TCD4	TCD4
OXA1L	0.2842938103053534	5.938903974676712	2.443977124724636	0.01472755199086739	0.04402303474865375	-4.298470675201196	MMRd_Epi-MMRp_Epi	MMRd_Epi-MMRp_Epi
MSTO1	-0.8439115107547974	2.666770753986897	-2.3086970542298086	0.02119818158536475	0.04403025454969089	-3.429790795598024	MMRp_Mast-N_Mast	Mast
ADH1C	-1.9292156639209512	1.8957816242036023	-2.6961614449536744	0.00715229951193191	0.04403391652776776	-2.977016104345737	MMRd_Fibro-N_Fibro	Fibro
HDC	-0.9927121956244632	1.0050220471637312	-2.443821784719621	0.01473384924809643	0.04403440113073994	-3.3665927429683857	MMRd_Epi-MMRp_Epi	MMRd_Epi-MMRp_Epi
PIM1	0.4894238192140676	5.220974532024972	2.2747770521890174	0.02316627688351748	0.04403488620191331	-4.262550625436913	MMRp_TCD4-N_TCD4	TCD4
SPARCL1	-0.9799824998047384	2.719840938214176	-2.4437461947186137	0.01473691441627846	0.04403610569861708	-3.6168831416990375	MMRd_Epi-MMRp_Epi	MMRd_Epi-MMRp_Epi
NDUFC1	0.4479771958061267	6.552550103712646	2.8949879279701056	0.00388829659853013	0.04403917338952223	-2.7506660799718796	MMRd_Plasma-N_Plasma	Plasma
SELENBP1	-1.1917318542099826	3.28635654211553	-2.8948736288638486	0.00388969867510425	0.04403917338952223	-2.356100619827121	MMRd_Plasma-N_Plasma	Plasma
LINC00493	0.3392883741582633	6.800225853074848	2.237692122814484	0.02549808243501401	0.04404214238775147	-4.5628696400889694	MMRd_Macro-N_Macro	Macro
SH2D1A	0.5073925105132142	2.568400084869028	2.2746150077895644	0.02317604816163242	0.04404738755389463	-4.23018492508862	MMRp_TCD4-N_TCD4	TCD4
PAIP2	0.29316255159024873	6.893115823088517	2.2745852220467553	0.02317784463206466	0.04404738755389463	-4.335428057758676	MMRp_TCD4-N_TCD4	TCD4
BRMS1L	-0.8130381492610463	2.472870720482538	-2.308452487825654	0.02121183254637194	0.04405014187105691	-3.4093024601200312	MMRp_Mast-N_Mast	Mast
XRN2	0.6227425381266993	5.793441041824811	2.3084361009321945	0.02121274748762017	0.04405014187105691	-3.625583199388749	MMRp_Mast-N_Mast	Mast
EPS15	0.4327702865350602	5.073387947683885	2.274505557301295	0.02318265005491061	0.04405177695330253	-4.1600497309142925	MMRp_TCD4-N_TCD4	TCD4
RP11-849H4.2	-0.6784378621829403	2.334676212264772	-2.356535924691389	0.01867107590012426	0.04405335659846188	-3.4682400737772583	MMRd_DC-N_DC	DC
ARSJ	-1.0919935205460654	1.499421441287062	-2.2744163095814396	0.02318803455745752	0.04405726565916929	-3.69370908090146	MMRp_TCD4-N_TCD4	TCD4
RP11-164H13.1	-1.1992942588015945	1.1410393409996666	-2.536575019637462	0.0113711732692509	0.04406423257421466	-3.180101317387189	MMRp_Endo-N_Endo	Endo
ARL16	0.46301356293221563	4.4823390042084394	2.274271481877669	0.02319677463221941	0.04406912808452318	-4.095704937096599	MMRp_TCD4-N_TCD4	TCD4
ARHGEF12	0.5361848535454223	4.255791948685888	2.717602458259613	0.00670873728656071	0.04407062006072906	-3.232698563526243	MMRd_Endo-N_Endo	Endo
HDHD2	-0.6554019055536031	4.0719863861714405	-2.717597287367249	0.00670884120464443	0.04407062006072906	-2.9650369101504004	MMRd_Endo-N_Endo	Endo
LRRC37A2	-0.9667471922904212	1.7974822900739629	-2.2973457308135257	0.02183991711887657	0.04407183915231398	-3.638431543489282	MMRp_DC-N_DC	DC
ACVR2A	-0.6504152615340222	2.308947931398209	-2.2025151248063546	0.02789523871136328	0.0440725795286675	-4.444678007857318	MMRp_Macro-N_Macro	Macro
NUDT1	0.49807851770242806	5.284854867528526	2.225172197929969	0.02632996677539329	0.04407304348529796	-4.328619794842546	MMRd_Mono-N_Mono	Mono
CNN2	0.49108311839550733	5.805767198509709	2.2237925461727515	0.02642305894957266	0.04407422165175837	-4.2515700159683245	MMRp_Mono-N_Mono	Mono
TRAPPC11	0.4751784781054771	3.4043327660782565	2.202441234004379	0.02790047219247187	0.04407503254304659	-4.616543326180005	MMRp_Macro-N_Macro	Macro
IGF1R	-0.7378413476482133	2.489744760157309	-2.202403547126517	0.02790314177630836	0.04407503254304659	-4.421170586952341	MMRp_Macro-N_Macro	Macro
ZCCHC8	0.4921217912335054	3.7418127831247623	2.2023874457153907	0.02790428240148126	0.04407503254304659	-4.592614137480833	MMRp_Macro-N_Macro	Macro
PPAT	-0.6925402917874313	2.740505688926808	-2.326983018599711	0.02019898807467802	0.04407619464781082	-3.625843968923931	MMRp_TCD8-N_TCD8	TCD8
TOB2	0.3333584471863622	4.447717162815736	2.4433379958841206	0.01475347657584748	0.04407668941123746	-4.190837610509275	MMRd_Epi-MMRp_Epi	MMRd_Epi-MMRp_Epi
C1orf122	0.2844214464969115	5.566601612944555	2.443283839442489	0.01475567514035191	0.04407668941123746	-4.296324410805948	MMRd_Epi-MMRp_Epi	MMRd_Epi-MMRp_Epi
IL11RA	-0.45262619883105426	2.5832574206426555	-2.4432268917175453	0.01475798733331898	0.04407668941123746	-3.849796870095505	MMRd_Epi-MMRp_Epi	MMRd_Epi-MMRp_Epi
AC104653.1	-1.0646421307808882	1.4886255673496795	-2.391981164597893	0.01697288922931239	0.04408305882674999	-3.668365538667321	MMRp_Fibro-N_Fibro	Fibro
USP49	-0.6799739560757432	2.1870485159253947	-2.2372776674724	0.02552525191993156	0.0440847574988955	-4.039884198416235	MMRd_Macro-N_Macro	Macro
RP11-422J8.1	-0.812763975212075	2.2877765234734206	-2.9773489890586227	0.00298960890902887	0.04408486788075908	-1.9947865308091188	MMRp_Plasma-N_Plasma	Plasma
NQO1	0.7738852444890707	3.6074222140793744	2.237207529471236	0.02552985227520872	0.04408560087415197	-4.225730954665999	MMRd_Macro-N_Macro	Macro
NUP50	0.4253433230483141	4.539693121319387	2.2371940650414763	0.02553073549009016	0.04408560087415197	-4.3363913899806334	MMRd_Macro-N_Macro	Macro
XRCC6	0.32488388212095476	6.723925997450582	2.2740840896999885	0.0232080876438153	0.04408587548439345	-4.304809706311698	MMRp_TCD4-N_TCD4	TCD4
WDR66	-0.6110331984045719	1.5490506389555825	-2.443075285570982	0.01476414440931972	0.04408761850260571	-3.760441202585562	MMRd_Epi-MMRp_Epi	MMRd_Epi-MMRp_Epi
CRK	0.4101625000422828	4.766529069007646	2.5363078878005907	0.01137978553639987	0.04408792680048161	-3.7836779906469062	MMRp_Endo-N_Endo	Endo
ETV1	0.9736480709980652	1.654618696641914	2.326764423902403	0.02021068523427672	0.04408900304297485	-3.6322902974029656	MMRp_TCD8-N_TCD8	TCD8
ZNF831	0.6249836057037523	1.9459617931572677	2.326757285028042	0.02021106734039991	0.04408900304297485	-3.829913090436084	MMRp_TCD8-N_TCD8	TCD8
IL6R	-0.8997791428219604	3.3175122560796684	-2.3267332979058124	0.02021235129022449	0.04408900304297485	-3.5653147717972544	MMRp_TCD8-N_TCD8	TCD8
MAGT1	0.5665669741522352	4.949213029256871	2.3561543656525963	0.01869013875101195	0.04409244040284842	-3.680163570091894	MMRd_DC-N_DC	DC
CDKN3	-1.0191828447129647	3.5686054540923404	-2.224962359568505	0.02634410731246896	0.04409253159229942	-4.016853371633197	MMRd_Mono-N_Mono	Mono
STRADA	0.5742409935064527	3.7126688801488	2.2971133194045157	0.02185323128283053	0.04409366545190235	-3.826424355055447	MMRp_DC-N_DC	DC
TSIX	-1.203497534083982	1.4839126870115718	-2.307982576707607	0.02123808310190476	0.04409427943494259	-3.4078016945810017	MMRp_Mast-N_Mast	Mast
CAPN6	-1.5163842821978075	0.945186998478828	-2.307966198066518	0.02123899856981938	0.04409427943494259	-3.3837701129496143	MMRp_Mast-N_Mast	Mast
MED12L	-0.9241473876021982	1.0636731363741163	-2.2970461065219334	0.02185708302927449	0.04409639645099143	-3.642404326337065	MMRp_DC-N_DC	DC
RHOBTB2	-0.8363064434094475	2.266531182882663	-2.356043819099634	0.0186956648893304	0.04409958318342522	-3.417094528436056	MMRd_DC-N_DC	DC
MAGED1	0.6274741184519943	3.8674865803097394	2.7172458656569805	0.00671590703328571	0.04410062315644572	-3.071488218664673	MMRd_Endo-N_Endo	Endo
RP11-245J9.6	-0.925733043629774	0.9458655567259656	-2.391773372030609	0.01698243514688061	0.04410136277439896	-3.6766054593732296	MMRp_Fibro-N_Fibro	Fibro
PDCD5	1.3875150766294857	6.152121230839618	3.3181462657268814	9.444643411086368e-4	0.04410248699711257	-0.924935659079388	MMRd_Peri-N_Peri	Peri
HSF4	-0.7257172895989893	1.8103484538987744	-2.2370025152610906	0.02554330328844407	0.04410298800198829	-4.016584094978715	MMRd_Macro-N_Macro	Macro
TRAV13-1	-0.8675684223057145	0.6333244646114976	-2.273869235347284	0.02322106447338671	0.04410543234371059	-3.7310334883340737	MMRp_TCD4-N_TCD4	TCD4
SLC39A6	0.48432252314845137	4.134911777914494	2.273830901356268	0.02322338044317298	0.04410543234371059	-4.028567110627438	MMRp_TCD4-N_TCD4	TCD4
RP11-1379J22.5	1.010186369582916	1.18615541603009	2.894176649809886	0.00389825829111129	0.0441077930105163	-2.2280844688883183	MMRd_Plasma-N_Plasma	Plasma
ASTE1	0.4575346548327395	3.1295933438592507	2.273768283792967	0.02322716395085295	0.04410787207062996	-4.01839972914688	MMRp_TCD4-N_TCD4	TCD4
CDK4	0.4487793085815533	5.357399652234158	2.372477691804435	0.01788969776615597	0.04410826306333553	-3.980252976224851	MMRd_TCD4-N_TCD4	TCD4
COA7	-0.6291087116415977	2.8215736739906645	-2.2968508293226804	0.02186827707264989	0.04411393812678208	-3.740747259682155	MMRp_DC-N_DC	DC
HPS1	0.3816790268865829	5.08110036842712	2.2019905799654804	0.0279324091317995	0.04411551123706093	-4.803805734807906	MMRp_Macro-N_Macro	Macro
PAPOLG	0.5373397462155456	3.1445915986935833	2.273655047163426	0.02323400734881951	0.0441161213117484	-3.943251552834137	MMRp_TCD4-N_TCD4	TCD4
FAM114A1	0.4813079136875276	3.130152064882406	2.3915809458362514	0.01699127934742211	0.04411783932941274	-4.228422036130723	MMRp_Fibro-N_Fibro	Fibro
AC104024.1	-0.9822637641554216	1.2917318387691967	-2.3723185676036573	0.01789735314240911	0.04411787775902338	-3.5552299802584164	MMRd_TCD4-N_TCD4	TCD4
EPN2	-0.6818198341277637	2.8763723928704947	-2.3722927338167654	0.01789859626266876	0.04411787775902338	-3.6711641744918624	MMRd_TCD4-N_TCD4	TCD4
NAB1	1.2138095195869143	3.7485613075245903	3.9023287456978446	1.0276119389669712e-4	0.04411909523198112	1.0633567419591987	MMRp_Tgd-N_Tgd	Tgd
CTSB	1.2005438907320376	6.514750855893142	3.897063851454198	1.0498000111853192e-4	0.04411909523198112	1.0721486977827857	MMRp_Tgd-N_Tgd	Tgd
SDAD1	0.5030648151548869	4.672797860992298	2.224686105491379	0.02636273347931811	0.0441195229585137	-4.217336163497237	MMRd_Mono-N_Mono	Mono
SOX18	-0.9527398864106472	1.252880434113296	-2.3722111393008585	0.01790252308348579	0.04412139555244454	-3.5597829569243613	MMRd_TCD4-N_TCD4	TCD4
CD70	-2.485591391129818	2.5945506991956537	-2.4903929101409483	0.01294909729114165	0.04412442399342498	-2.96357073023424	MMRp_Peri-N_Peri	Peri
MCMBP	0.4168482179220643	4.393985011958206	2.201843074211881	0.0279428694215946	0.04412497635118997	-4.727655924307507	MMRp_Macro-N_Macro	Macro
GALNT11	0.5331573301245154	4.005995602067529	2.2018355677694395	0.02794340182729599	0.04412497635118997	-4.63163862856277	MMRp_Macro-N_Macro	Macro
PEX16	-0.2903203744311744	4.766218331833751	-2.442619397746934	0.01478267273279549	0.04412864936436817	-4.196802164461751	MMRd_Epi-MMRp_Epi	MMRd_Epi-MMRp_Epi
NADK	0.2916701322717241	4.36842503100295	2.442614177078473	0.01478288503152847	0.04412864936436817	-4.186069838457081	MMRd_Epi-MMRp_Epi	MMRd_Epi-MMRp_Epi
KDM8	-0.8161384967510352	1.485288041579502	-2.535901123600776	0.01139291065926637	0.04412909064005064	-3.2610466846136204	MMRp_Endo-N_Endo	Endo
MAMDC4	-0.752598532563763	2.056798738101655	-2.2245344825337927	0.02637296135655578	0.04413245552754703	-3.979237883117964	MMRd_Mono-N_Mono	Mono
HOMER1	0.6829873636418426	2.9735437767101667	2.5357534881787416	0.01139767776276444	0.04413786972149081	-3.445877355741174	MMRp_Endo-N_Endo	Endo
FAM64A	0.47254277922997967	1.6859161758546808	2.1886858508918583	0.02888961756733578	0.04414219526324826	-5.036410398630187	MMRp_Epi-N_Epi	Epi
TRAF7	0.27978245995449225	4.337372595170223	2.4424076904981544	0.01479128397705302	0.04414625523824195	-4.232965070010328	MMRd_Epi-MMRp_Epi	MMRd_Epi-MMRp_Epi
SMG8	-0.7822901002024578	1.221665164772622	-2.3719484057893676	0.01791517254396706	0.04414640661364827	-3.5837050477718315	MMRd_TCD4-N_TCD4	TCD4
CCDC151	-0.7866282386979238	1.5979022989770195	-2.2365655750285627	0.02557199149879305	0.04414820245942841	-4.054229418077834	MMRd_Macro-N_Macro	Macro
SLC25A13	0.5711573218472861	3.3079995219409963	2.5355843464950034	0.01140314147714921	0.04414934200771238	-3.5415426318621557	MMRp_Endo-N_Endo	Endo
GIMAP4	0.8831360762434008	4.69015040663439	2.8936623770618457	0.00390458507164655	0.04415107693762549	-2.373977541682847	MMRd_Plasma-N_Plasma	Plasma
TMUB2	0.4267603841801444	4.516999221493927	2.256164386153522	0.02431232484663784	0.04415119389605931	-4.115510325696716	MMRd_TCD8-N_TCD8	TCD8
SLTM	0.33315161243382274	6.0814728944672245	2.2561528894685963	0.02431304768396672	0.04415119389605931	-4.305396833111786	MMRd_TCD8-N_TCD8	TCD8
RP11-297D21.4	-0.6054263731272838	2.531903262438863	-2.3261530098412475	0.0202434338867084	0.04415134703253306	-3.662054259810717	MMRp_TCD8-N_TCD8	TCD8
HOXD8	-1.068722833252033	1.6786280440352743	-2.3718508446110453	0.01791987168136744	0.0441518223126489	-3.5484637010432314	MMRd_TCD4-N_TCD4	TCD4
RAD9A	0.5348296075249666	4.212872293283547	2.201556756894189	0.02796318311373178	0.04415226273731816	-4.5980921016614005	MMRp_Macro-N_Macro	Macro
SNURF	-1.7790244843011631	1.3324810789006625	-2.4900128298509276	0.01296285119361725	0.04415396606131845	-2.979997018019589	MMRp_Peri-N_Peri	Peri
CLYBL	-1.4130763797052648	2.6897000649000535	-2.4899603173663643	0.01296475247170418	0.04415396606131845	-3.0326166257433744	MMRp_Peri-N_Peri	Peri
GYG2	-2.162778706842038	1.0615688201566738	-2.4899459850137817	0.01296527143480899	0.04415396606131845	-2.966439238256188	MMRp_Peri-N_Peri	Peri
RAB34	0.7335282591000958	3.696399398276318	2.3073982239778124	0.02127076622635476	0.04415503877000917	-3.628134970990288	MMRp_Mast-N_Mast	Mast
VCP	1.2403561590305214	6.107606172998963	3.3170591481351397	9.480996464890252e-4	0.04415542707170918	-0.930417988455992	MMRd_Peri-N_Peri	Peri
PLXNA2	-0.9270421366731608	2.2442308674420937	-2.35548499522869	0.01872362199111974	0.04415681363094985	-3.4124137237021195	MMRd_DC-N_DC	DC
ADORA1	-1.0734091487033748	0.910063254205485	-2.355458855854421	0.01872493060039995	0.04415681363094985	-3.4056762814895647	MMRd_DC-N_DC	DC
PYURF	0.34368357220338375	6.82685543596585	2.236420457848093	0.02558152564083982	0.04416034318694022	-4.534384236069005	MMRd_Macro-N_Macro	Macro
XPNPEP2	-1.318293186361942	1.2027403172599478	-2.3553496054168677	0.0187304008466528	0.04416381316380826	-3.3942275521824805	MMRd_DC-N_DC	DC
QRICH2	-0.6436113758752351	1.1254199744803928	-2.442200422575731	0.0147997189404148	0.04416396264028091	-3.666983878578405	MMRd_Epi-MMRp_Epi	MMRd_Epi-MMRp_Epi
SEC23IP	0.4719251037557681	4.023232693925758	2.236320196899099	0.02558811454523627	0.04416526122767002	-4.306732712219192	MMRd_Macro-N_Macro	Macro
PIGP	0.4070873867098719	5.063387410328701	2.236300960568404	0.02558937887798885	0.04416526122767002	-4.43829381109449	MMRd_Macro-N_Macro	Macro
ARFIP1	-0.6286121405251661	4.059215834165697	-2.716577242739099	0.00672936914542905	0.04416559250024156	-2.9862718811056075	MMRd_Endo-N_Endo	Endo
GPRC5C	-0.8993562086194737	2.5826536371006203	-2.7163853294633142	0.00673323762947651	0.04416559250024156	-2.8773350933609843	MMRd_Endo-N_Endo	Endo
SORBS1	-1.0149296630398283	1.7578045277600447	-2.7162306445338693	0.00673635714193707	0.04416559250024156	-2.863467749223355	MMRd_Endo-N_Endo	Endo
SUGP2	0.6427683045675385	4.463900424224762	2.716229242586588	0.00673638542078971	0.04416559250024156	-3.0365677524102876	MMRd_Endo-N_Endo	Endo
TACSTD2	-1.326330615832623	1.8447620180019977	-2.7161337559808043	0.00673831174455557	0.04416559250024156	-2.9461806589271027	MMRd_Endo-N_Endo	Endo
RAD18	0.6171362565908134	2.7678943169547927	2.535366752353897	0.01141017375674868	0.04416688091674803	-3.416826839220305	MMRp_Endo-N_Endo	Endo
CDA	-1.051678717073066	2.743556392123968	-2.2731707919335387	0.02326329285592921	0.04416697668065037	-3.7245954254358375	MMRp_TCD4-N_TCD4	TCD4
DNASE2	0.6387452472809874	4.7672789996851215	2.3552634051920243	0.01873471794087178	0.04416809220974061	-3.626207894691587	MMRd_DC-N_DC	DC
DNMT1	-0.7473470676609271	5.225360302463723	-3.550573029178386	4.053885162146566e-4	0.04416983147965989	-0.1838743209671971	MMRd_B-N_B	B
SLC24A1	-0.952483858661147	1.7509767784607568	-2.3072205006674387	0.02128071507426301	0.04417049644588623	-3.405327835604945	MMRp_Mast-N_Mast	Mast
KCNRG	-0.6932807277951469	1.3362572098793957	-2.2559029631166996	0.02432876605226674	0.04417519283906598	-3.847263769238166	MMRd_TCD8-N_TCD8	TCD8
STUB1	0.3871170807505564	6.571530826720833	2.2228520123554674	0.02648668476274969	0.04417617620214446	-4.2469722051794125	MMRp_Mono-N_Mono	Mono
HGS	0.6225735544125612	4.38023634291582	2.6948661027212304	0.0071799231443592	0.0441770121994116	-3.313393924868598	MMRd_Fibro-N_Fibro	Fibro
EVI2A	1.029332704146662	5.106186199383799	2.6948368661089583	0.00718054773101308	0.0441770121994116	-3.01366219850245	MMRd_Fibro-N_Fibro	Fibro
ARRDC4	0.6823972404804395	2.4937920660577637	2.224095632765175	0.0264025837631116	0.04417783733080698	-4.1658088481280275	MMRd_Mono-N_Mono	Mono
KIRREL	-1.0515447026103604	1.086597478613136	-2.3715473825182984	0.01793449516995706	0.0441816851702599	-3.550748308520972	MMRd_TCD4-N_TCD4	TCD4
TANC2	0.8654499966438745	2.3670260620542294	2.224006860246244	0.02640857941836259	0.04418368107237138	-4.050983442508876	MMRd_Mono-N_Mono	Mono
ZNF22	0.6604977375183392	5.289490910004798	2.2227468249694367	0.02649380878093134	0.04418388310584081	-4.072673807845794	MMRp_Mono-N_Mono	Mono
ALG11	-0.5920201681214619	2.2185809141906505	-2.2557669393115285	0.02433732456878259	0.04418618761197095	-3.914327524752831	MMRd_TCD8-N_TCD8	TCD8
LY6E	0.6454483699443943	7.153427506975171	2.371449355668082	0.01793922120821797	0.0441871606958213	-4.255532496957937	MMRd_TCD4-N_TCD4	TCD4
COX14	0.40518305226407225	6.8344999107304725	2.2239311234727364	0.0264136955768833	0.04418805237679529	-4.4640594644270815	MMRd_Mono-N_Mono	Mono
TESK1	0.514143553837008	3.1764858806853193	2.236009367071561	0.02560855086950527	0.04419402927235408	-4.235290155227583	MMRd_Macro-N_Macro	Macro
IQGAP1	0.5319922991636039	6.648980618888825	2.354982697122195	0.01874878245351166	0.04419534710028503	-3.867444878482557	MMRd_DC-N_DC	DC
RNF32	-0.8637390143991772	1.7017333959480094	-2.535050047122907	0.01142041603274274	0.04419621658078571	-3.2743570556115125	MMRp_Endo-N_Endo	Endo
TMEM263	0.5825255380732894	4.260564955601961	2.5349775982087555	0.01142276018591266	0.04419621658078571	-3.599859327439245	MMRp_Endo-N_Endo	Endo
OSBPL2	-0.6215402315393712	3.6371251830039606	-2.715777675659573	0.00674549959730173	0.04419629301854969	-2.981606562834219	MMRd_Endo-N_Endo	Endo
TOP3B	-0.718739604030822	2.7587316932474755	-2.2225660416145963	0.0265060565557516	0.04420013266561848	-3.8820257524673902	MMRp_Mono-N_Mono	Mono
NKIRAS2	0.4546050914125539	4.175552940083807	2.2010817381552106	0.02799691295760997	0.04420156624461301	-4.648280733805952	MMRp_Macro-N_Macro	Macro
KB-1980E6.3	1.8333683220813948	1.1862058076019846	3.606739353499869	3.2805141738434453e-4	0.04420179823092416	0.07013157039343909	MMRd_Fibro-MMRp_Fibro	MMRd_Fibro-MMRp_Fibro
NBPF20	-0.7525687744125811	1.7135849898902051	-2.2224916779325317	0.02651109599498026	0.04420436004226304	-3.8467042191625103	MMRp_Mono-N_Mono	Mono
CCZ1	0.2973719741092591	5.039620490184352	2.188084837111284	0.02893351731525775	0.04420544569649568	-5.381269221553863	MMRp_Epi-N_Epi	Epi
SDC3	-0.9021580725660616	2.1655130004969085	-2.371240894690408	0.01794927509372353	0.04420575619915085	-3.56544871144297	MMRd_TCD4-N_TCD4	TCD4
CXXC5	0.7044435807517129	4.964554519575393	2.295983079891821	0.02191808028496092	0.04420935151523771	-3.919484385976339	MMRp_DC-N_DC	DC
SLC28A2	-1.480695028803929	1.4613553601567426	-2.30682360715905	0.02130294760164767	0.04421144363511853	-3.3868480056308603	MMRp_Mast-N_Mast	Mast
SOCS3	0.5797735858334891	6.111142072453314	2.1879814760014944	0.02894107289779949	0.04421316234369559	-5.200423645658097	MMRp_Epi-N_Epi	Epi
TPT1	0.39418489135433	11.928733881381117	2.2236151169954255	0.02643505165454246	0.04421958839597507	-4.959075747218334	MMRd_Mono-N_Mono	Mono
UBA1	0.4999977191296763	5.178265151496248	2.7153846861209967	0.00675344051448669	0.04421990900608532	-3.1525670475934655	MMRd_Endo-N_Endo	Endo
RFK	0.5616116580288351	4.565131278274297	2.715351351289366	0.00675411447965588	0.04421990900608532	-3.1481244901602232	MMRd_Endo-N_Endo	Endo
TIRAP	-0.6215770788891168	2.2244686736988317	-2.3255174268779766	0.02027752623447623	0.04422023913574745	-3.6115109582771896	MMRp_TCD8-N_TCD8	TCD8
RP11-402D21.2	0.6442050885596049	0.9861288077190524	2.1878797867754125	0.02894850792781026	0.04422069350357239	-4.631907223254329	MMRp_Epi-N_Epi	Epi
PXMP2	0.3283574262296538	3.897844482203371	2.44163824438249	0.01482261869395453	0.04422177443143097	-4.241500690241832	MMRd_Epi-MMRp_Epi	MMRd_Epi-MMRp_Epi
TMEM65	-0.42396845905968306	3.4646551275900075	-2.441553964328309	0.01482605445048745	0.04422177443143097	-4.021708821093205	MMRd_Epi-MMRp_Epi	MMRd_Epi-MMRp_Epi
ELK1	-0.34405132402468563	3.46938876561186	-2.4415403826651207	0.01482660818566701	0.04422177443143097	-4.064991368204545	MMRd_Epi-MMRp_Epi	MMRd_Epi-MMRp_Epi
PCMTD1	0.43733798382986944	5.184760092919254	2.2726413828828007	0.02329534578513277	0.04422307468846834	-4.1396505837449205	MMRp_TCD4-N_TCD4	TCD4
CDC25B	0.5192043316460433	3.947082661273475	2.2725996704128613	0.02329787288698096	0.04422311585418873	-4.095551034028295	MMRp_TCD4-N_TCD4	TCD4
FUT8	0.5048745734960871	4.045962819663614	2.976111296209137	0.00300157541111621	0.04422438028515218	-2.3553742576913095	MMRp_Plasma-N_Plasma	Plasma
ALG5	0.4678856138574865	5.555301743501264	2.295803159628896	0.02192841891076779	0.04422515107335035	-4.000314899233271	MMRp_DC-N_DC	DC
MGME1	0.6823372969691954	3.995111781788479	2.3066580707804274	0.02131222633307298	0.04422550047085247	-3.5734957252150927	MMRp_Mast-N_Mast	Mast
THAP7-AS1	-0.7101790506275905	2.3191998329841037	-2.3710157686309	0.01796013827415088	0.04422633938016702	-3.7008765023698262	MMRd_TCD4-N_TCD4	TCD4
CTB-113P19.5	-1.0820844324702263	1.3993315671371276	-2.6943423880278	0.00719111875237295	0.0442266331352387	-2.9458693483562164	MMRd_Fibro-N_Fibro	Fibro
MAFG-AS1	-0.44998132605668584	1.5330518875799983	-2.441428193106955	0.01483118294122902	0.04422794561507576	-3.9381369008546008	MMRd_Epi-MMRp_Epi	MMRd_Epi-MMRp_Epi
HES1	-0.32015615141232967	4.6872250008788825	-2.16710344824892	0.03050253303200414	0.04422904875937774	-5.666868435228446	MMRd_Epi-N_Epi	Epi
TSPAN6	-0.8297126035782731	2.6764374361419296	-2.3709405261585292	0.01796377029301943	0.04422911276915693	-3.620965045482966	MMRd_TCD4-N_TCD4	TCD4
KLHL2	0.6496363147631397	3.186919330134786	2.7151553788434897	0.00675807788425544	0.04422945225620794	-3.010816648701668	MMRd_Endo-N_Endo	Endo
RPAP1	-0.8549986095256283	2.564135375128122	-2.3065770694562975	0.02131676794622052	0.04422972505216157	-3.415178572155719	MMRp_Mast-N_Mast	Mast
RP11-54O7.17	-0.8421834740976275	1.6150443444962177	-2.2356492373795147	0.02563224622846158	0.0442305971432765	-4.070366259342288	MMRd_Macro-N_Macro	Macro
RP1-29C18.10	-0.9145829402194844	1.5197106369479607	-2.370824312395789	0.01796938129784426	0.04423115637531318	-3.688250889542221	MMRd_TCD4-N_TCD4	TCD4
LINGO3	-0.7925389007568222	1.0774576526991566	-2.370813810161195	0.01796988843996133	0.04423115637531318	-3.606901695729273	MMRd_TCD4-N_TCD4	TCD4
SMKR1	-0.9221575407379284	1.5170130604095746	-2.3707676435595393	0.01797211792667532	0.04423115637531318	-3.633593043031619	MMRd_TCD4-N_TCD4	TCD4
RPLP2	0.3198587431202391	11.925483956200711	2.187744271529279	0.02895841871474291	0.04423200490947795	-5.749221447743478	MMRp_Epi-N_Epi	Epi
SLC5A6	-0.6443482894867283	3.0957540968444897	-2.222193103043738	0.02653133801107854	0.04423393286422474	-3.9235502640665736	MMRp_Mono-N_Mono	Mono
CSF3R	1.1706894547220863	2.002804214654544	3.0714338332801527	0.00219779763534086	0.04423412321710568	-1.6226460773771612	MMRp_B-N_B	B
CLDN11	-0.9968227481856672	1.2494700488070432	-2.3706855872089245	0.01797608120740109	0.04423474270066034	-3.5587364941846644	MMRd_TCD4-N_TCD4	TCD4
DHRS1	0.5151555662689766	4.254345437804322	2.2355380600254624	0.02563956517261379	0.04423890174602209	-4.245670672205674	MMRd_Macro-N_Macro	Macro
TCEANC	-0.7310259852001815	2.188870434757037	-2.29563173032728	0.02193827358070723	0.04423997109254694	-3.6706001803406343	MMRp_DC-N_DC	DC
TFDP2	0.5923030935077227	4.286348283321276	2.3252990489707597	0.02028925149161736	0.0442403431845013	-3.7774807405166	MMRp_TCD8-N_TCD8	TCD8
ARMC8	1.120613041930404	4.440707492019205	2.489171257126807	0.01299335112221749	0.0442410572257448	-3.064008277582085	MMRp_Peri-N_Peri	Peri
NIT1	-0.4895666557004432	4.076427936024558	-2.5345256434415053	0.01143739327213008	0.0442431357980206	-3.5796913197874836	MMRp_Endo-N_Endo	Endo
USP49	-0.6918692911423774	2.1870485159253947	-2.223299145098087	0.02645642033558309	0.04425113951894032	-4.03390317238398	MMRd_Mono-N_Mono	Mono
RFX7	0.3097438137182045	2.8016266582529745	2.166806742325276	0.0305252360295519	0.04425608012426352	-5.225050198994064	MMRd_Epi-N_Epi	Epi
RNF25	0.30062455082603057	2.9977985588554943	2.16679428211569	0.030526189763351	0.04425608012426352	-5.246711249014192	MMRd_Epi-N_Epi	Epi
RP11-732A19.9	-0.8213442025291822	0.7021397343131928	-2.1667418766803666	0.03053020127953121	0.04425826074121267	-4.5452301681505585	MMRd_Epi-N_Epi	Epi
CTB-114C7.4	-1.095411007226932	0.7747723270388398	-2.5343097345758174	0.01144438970517536	0.04426050015031779	-3.186083326015826	MMRp_Endo-N_Endo	Endo
LAT	0.6997131391536184	4.124007960348433	3.251924986580552	0.00119117094493745	0.04426391231387578	-1.4167844675515138	MMRd_Tgd-N_Tgd	Tgd
RP5-832C2.5	-0.3822181789292658	2.1640068715035663	-2.166656385150026	0.03053674643411887	0.04426411360011761	-5.064824180490648	MMRd_Epi-N_Epi	Epi
LRRFIP1	-0.3993846255771451	6.948716045200676	-2.534192243920666	0.01144819853747294	0.04426553173821136	-3.8767452158882336	MMRp_Endo-N_Endo	Endo
TRIP10	-0.2625786305024542	3.2653801969511553	-2.166592942952001	0.03054160429203152	0.04426751990135066	-5.416741755572716	MMRd_Epi-N_Epi	Epi
ARHGEF10	-1.0506807670702971	2.106661725226978	-2.295321556033195	0.02195611386266419	0.04426868780011986	-3.6272089438019455	MMRp_DC-N_DC	DC
LNX2	-0.7078012044519857	2.4647417735588446	-2.2952969445650915	0.02195752998074043	0.04426868780011986	-3.679351369087859	MMRp_DC-N_DC	DC
DACT1	0.6536067433939757	1.1673947558920104	2.187381463065983	0.02898496679271112	0.044268724483702	-4.815109245945342	MMRp_Epi-N_Epi	Epi
COBLL1	0.7658520561215498	2.9314227850039885	3.070851927509366	0.002202037830565	0.04426898604476421	-1.9047425668944769	MMRp_B-N_B	B
PKNOX2	-1.1896637253467244	0.6483828540335042	-2.7147155707570865	0.00676698031684459	0.044271300805272	-2.7125960240037497	MMRd_Endo-N_Endo	Endo
NOTUM	-1.451185764556148	0.9628254688080972	-2.2952206989111583	0.02196191758105455	0.04427247684138807	-3.593984077235517	MMRp_DC-N_DC	DC
RNU5B-1	-1.0163176236903682	2.042286083867544	-2.8925752360216417	0.00391799025858885	0.04427429324862479	-2.3986277423265143	MMRd_Plasma-N_Plasma	Plasma
DNAAF1	-1.401494311314776	1.780244252498346	-2.3061478221357357	0.02134084924466829	0.04427448636784674	-3.394047885301753	MMRp_Mast-N_Mast	Mast
SMN2	0.6505415175170051	1.6244316747356775	2.1872773212285166	0.02899259112343409	0.04427653797540537	-4.849346088231595	MMRp_Epi-N_Epi	Epi
DCTN1	0.4511428868402847	4.18352436210115	2.272089218356295	0.02332881735132194	0.04427709194281543	-4.034018843418961	MMRp_TCD4-N_TCD4	TCD4
OLFM1	0.8250387561218597	1.5899512850362112	2.4409399993003404	0.0148511045399585	0.04427987267479859	-3.623616859925928	MMRd_Epi-MMRp_Epi	MMRd_Epi-MMRp_Epi
DCTN5	0.6855964394765137	4.291593498399108	2.306040415454837	0.02134687860156554	0.04428164465907371	-3.5221157086060955	MMRp_Mast-N_Mast	Mast
COX10	-0.8481000500247742	2.928749469665279	-2.305996983758612	0.02134931709527603	0.04428164465907371	-3.421389991009384	MMRp_Mast-N_Mast	Mast
MEA1	0.39482712933070463	5.766865193471627	2.2719839236847648	0.0233352049368086	0.04428445353613682	-4.216990791886392	MMRp_TCD4-N_TCD4	TCD4
SLC39A1	0.5620950259140534	4.977189306925616	2.693784860339034	0.00720305443812802	0.0442846095044924	-3.4640662291359425	MMRd_Fibro-N_Fibro	Fibro
SORBS2	-0.5371880818142323	2.4793542612820807	-2.4408261483545757	0.01485575382131369	0.04428625412937139	-4.05534518250122	MMRd_Epi-MMRp_Epi	MMRd_Epi-MMRp_Epi
EPHX2	-0.742046214241364	2.9791819841449327	-2.3248476415130193	0.0203135074742687	0.04428776191061226	-3.6415336166027137	MMRp_TCD8-N_TCD8	TCD8
AC145124.2	-1.0624261603806615	1.282676541012306	-2.9753963136484036	0.00300850807495612	0.04428955465475436	-1.876499619480084	MMRp_Plasma-N_Plasma	Plasma
TICRR	0.48252015139634086	1.2028146514848066	2.18709391984242	0.0290060223314425	0.04429321742125544	-4.9246777469920655	MMRp_Epi-N_Epi	Epi
AC092296.1	-0.7264759060924955	2.0908466116196243	-2.2547824568234938	0.02439934543667523	0.04429370422585968	-3.881362648259365	MMRd_TCD8-N_TCD8	TCD8
TSPYL1	0.44103216598853834	5.508597097133336	2.254747304528544	0.02440156251160045	0.04429370422585968	-4.248960121568928	MMRd_TCD8-N_TCD8	TCD8
MFSD6	-0.5610917040774952	3.410342291049671	-2.5338728095603233	0.01145855971421497	0.04429589082689632	-3.6136075982539495	MMRp_Endo-N_Endo	Endo
C11orf95	-1.0345771989569172	1.8741083671491736	-2.6935642478007513	0.0072077822803959	0.04429824687718252	-3.062510471282529	MMRd_Fibro-N_Fibro	Fibro
RP11-260M2.1	-0.6782486214780099	1.674255560241731	-2.2349615781211027	0.02567754474322053	0.04430010187299244	-4.032426273073426	MMRd_Macro-N_Macro	Macro
RP11-519G16.3	-1.041783580362878	1.141540579947331	-2.354024584484309	0.01879685714877544	0.04430275411043336	-3.4035647038627954	MMRd_DC-N_DC	DC
NFRKB	-0.5872411192257929	3.169044240977878	-2.2227792984903805	0.02649160927229654	0.04430579830067331	-4.086567321491807	MMRd_Mono-N_Mono	Mono
CD163L1	-1.1369260560798538	1.7256081121161615	-2.2227354388861755	0.02649458002479091	0.04430656864212073	-3.960454501282096	MMRd_Mono-N_Mono	Mono
SYDE1	1.242826427242532	1.2865078352406272	2.4885022890848645	0.01301764092992214	0.0443080704976576	-3.1900617126898183	MMRp_Peri-N_Peri	Peri
CYP2J2	-1.8037904359358343	1.4661735624915917	-2.4884467631381098	0.01301965884922461	0.0443080704976576	-2.972702944691786	MMRp_Peri-N_Peri	Peri
DNAJC27	-1.176369595393116	2.5076272551049716	-2.4884218801234725	0.01302056323558721	0.0443080704976576	-3.1112444496434386	MMRp_Peri-N_Peri	Peri
RP11-187C18.2	-0.8229425733644986	1.4719180923168735	-2.3538772250612565	0.01880426069784874	0.04430847420998972	-3.433317744984146	MMRd_DC-N_DC	DC
RP1-56K13.1	-0.9413890859538064	2.20664101673131	-2.353876351600786	0.01880430458937358	0.04430847420998972	-3.417441574631296	MMRd_DC-N_DC	DC
CCDC121	-1.572079670879313	1.5511215520100148	-2.4883410695411152	0.01302350072299865	0.04430952414449675	-3.0015065470338165	MMRp_Peri-N_Peri	Peri
TWF1	-0.21593919494385716	4.255384268388559	-2.186912278812088	0.0290193299094746	0.0443097052103924	-5.440715339471614	MMRp_Epi-N_Epi	Epi
LAPTM4A	-0.4583820009448827	7.220929964005103	-2.8918984252089635	0.00392635693017525	0.04431408334790168	-2.767477772362075	MMRd_Plasma-N_Plasma	Plasma
KIF24	1.0706909965139078	1.149320913432083	2.891884231294161	0.00392653256790653	0.04431408334790168	-2.195666811962673	MMRd_Plasma-N_Plasma	Plasma
ZBTB18	-0.7701783199543946	2.689054854690491	-2.3245733178408363	0.02032826039210009	0.04431445278263044	-3.559401131009069	MMRp_TCD8-N_TCD8	TCD8
OSBPL9	-0.8627033422887802	4.516769333157271	-3.250955608910902	0.00119518947496299	0.04431993576170569	-1.1981219768126508	MMRd_Tgd-N_Tgd	Tgd
METTL1	-0.6186597342305191	2.910057672293813	-2.254439064014409	0.02442101090539254	0.04432444868802917	-3.906746792268589	MMRd_TCD8-N_TCD8	TCD8
CCDC183	-1.7917480270480364	1.6070124311289469	-2.48812461459298	0.01303137181433719	0.04432775947097047	-2.9746219363452524	MMRp_Peri-N_Peri	Peri
MTRF1L	-0.2478532173404142	4.071042509971384	-2.166011866725827	0.03058612905553822	0.04432841480904057	-5.390965372011147	MMRd_Epi-N_Epi	Epi
RAD51B	-0.5804482878421777	2.2611454391872123	-2.254355506087878	0.02442628529933851	0.04432946348124862	-3.896524319188041	MMRd_TCD8-N_TCD8	TCD8
BCAS2	0.2961278751097982	5.612838519314033	2.440391587263769	0.01487351161577651	0.04433170441237272	-4.228691687898936	MMRd_Epi-MMRp_Epi	MMRd_Epi-MMRp_Epi
SYTL3	-1.8091150547428416	4.079099977956179	-2.4879901184001927	0.01303626470933136	0.04433585903360462	-2.9746106859051453	MMRp_Peri-N_Peri	Peri
M6PR	0.9519906052909316	6.229195253648653	2.4879124415980125	0.01303909128866856	0.04433692936549584	-3.142932254128241	MMRp_Peri-N_Peri	Peri
GFPT1	1.2717398808775489	4.176956502877167	2.4878327199579218	0.01304199284219983	0.04433825417135386	-3.1059135048669986	MMRp_Peri-N_Peri	Peri
TM6SF1	-0.803239263207581	2.3777196241406187	-2.271466414171715	0.02336662119451071	0.04433930667644686	-3.7251820071050847	MMRp_TCD4-N_TCD4	TCD4
EPHB2	-0.923797930407827	2.1483051219960787	-2.2945995148470617	0.02199769245847391	0.04433953061374021	-3.6425458176036263	MMRp_DC-N_DC	DC
FAM3B	-1.4664340854036495	1.5115335757073725	-2.234568278397032	0.02570348393693596	0.04434051944593985	-4.010630740745233	MMRd_Macro-N_Macro	Macro
NRG2	-1.1491569878923074	1.1970754470024938	-2.3054366290886654	0.02138080028123112	0.04434173490353785	-3.3962399173118007	MMRp_Mast-N_Mast	Mast
MEX3D	-0.9018658530032811	2.179849608815049	-2.3535314535297536	0.01882164278850462	0.04434340855043982	-3.4209206256219704	MMRd_DC-N_DC	DC
OLFM2	-1.0755808158675229	2.2878366270998245	-2.2945200881488828	0.02200227041546093	0.04434369434840157	-3.678743044874286	MMRp_DC-N_DC	DC
PCF11	0.5112020854997166	5.65173847715521	2.2944712604070108	0.0220050851369222	0.04434430388763714	-3.9873023796064926	MMRp_DC-N_DC	DC
TMEM141	0.4374974553663611	5.718612573136261	2.23443188570367	0.02571248470897981	0.04434877121497544	-4.46094345129206	MMRd_Macro-N_Macro	Macro
LIN7C	0.46618026368846266	3.919829157182978	2.2344196480296614	0.02571329242615481	0.04434877121497544	-4.279718804033604	MMRd_Macro-N_Macro	Macro
YAP1	-0.39666943302870816	2.2336964987520016	-2.44018357143602	0.01488201855086899	0.04434957106894961	-4.184344214531791	MMRd_Epi-MMRp_Epi	MMRd_Epi-MMRp_Epi
GUCA2B	-2.0854045846684137	2.503953776659373	-3.0699583114941835	0.0022085640022649	0.04434967372466191	-1.6632162669100516	MMRp_B-N_B	B
CTD-2090I13.1	-1.2008817456664225	1.0241803359703223	-2.3895776602620025	0.01708359416426125	0.04434987243998655	-3.671924264106352	MMRp_Fibro-N_Fibro	Fibro
RAB6A	0.4244987902372443	5.492273611130979	2.3895327579470953	0.01708566838093641	0.04434987243998655	-4.16078298910038	MMRp_Fibro-N_Fibro	Fibro
PBRM1	0.5661499037037157	4.930016408869333	2.3534162383767088	0.01882743783233726	0.04435007964515467	-3.725928771678592	MMRd_DC-N_DC	DC
GPBP1L1	0.4553834030849222	5.240959256268622	2.353375255136611	0.01882949956720804	0.04435007964515467	-3.7275909487080754	MMRd_DC-N_DC	DC
IGHV1-24	-0.8758639847761129	1.2440549698365413	-2.1657636920005654	0.03060516236976851	0.04435235804505616	-4.6321928341597545	MMRd_Epi-N_Epi	Epi
RANBP3	0.2694622680633296	4.027749478996125	2.186457899127105	0.02905264221407001	0.04435673278440876	-5.255440457636649	MMRp_Epi-N_Epi	Epi
DUSP6	-0.5247377534333957	4.9834351667653936	-2.2343004543203904	0.02572116065978686	0.04435800750424015	-4.526053440616585	MMRd_Macro-N_Macro	Macro
FBLN2	-1.1225996845528	1.8211121046584176	-2.4400132231504013	0.01488898824690001	0.04436285137508984	-3.4415518463376418	MMRd_Epi-MMRp_Epi	MMRd_Epi-MMRp_Epi
RP4-568C11.4	-0.9255461899523064	1.2620044662246053	-2.324102000839272	0.02035362932508323	0.04436427651482393	-3.545943686139742	MMRp_TCD8-N_TCD8	TCD8
EXOC4	0.4489486013093855	4.122693719092749	2.1995883951631585	0.0281031802892729	0.04436537297969377	-4.648371077902818	MMRp_Macro-N_Macro	Macro
NOL12	0.36018158110770226	3.725482045909179	2.4398493708358164	0.01489569488242994	0.04436561465501337	-4.09468492715302	MMRd_Epi-MMRp_Epi	MMRd_Epi-MMRp_Epi
B3GLCT	0.4070415879864875	2.4556917866388392	2.439826236307378	0.01489664201609185	0.04436561465501337	-3.914563716884723	MMRd_Epi-MMRp_Epi	MMRd_Epi-MMRp_Epi
VWF	-0.7298555945563685	1.7906724265991572	-2.4398063520597812	0.01489745612488041	0.04436561465501337	-3.646768167135477	MMRd_Epi-MMRp_Epi	MMRd_Epi-MMRp_Epi
MTFP1	0.3747857876999188	3.4209448541141225	2.165607626236148	0.03061713677096803	0.04436606856123116	-5.356691168250561	MMRd_Epi-N_Epi	Epi
TSTD1	0.3879342794322111	6.150537306771862	2.2539936716996944	0.02444913664331783	0.04436637307404165	-4.394428653827722	MMRd_TCD8-N_TCD8	TCD8
TCHH	-1.09356605562601	1.1137907158982614	-2.533217037237195	0.01147985648486866	0.0443685016015802	-3.224242649487657	MMRp_Endo-N_Endo	Endo
CTD-2510L9.1	-1.7696786148614776	0.84007513586491	-2.487501374946528	0.01305405862584011	0.04437072767277176	-2.986458206600054	MMRp_Peri-N_Peri	Peri
BBS2	-0.8582608665208817	2.8432401611444953	-2.692890600470198	0.00722223616760142	0.04437162916614436	-3.1697681101513413	MMRd_Fibro-N_Fibro	Fibro
CTB-171A8.1	-0.9628847182389656	0.9998340179775558	-2.369449583908636	0.01803587239635888	0.04437568771510047	-3.559811910930042	MMRd_TCD4-N_TCD4	TCD4
LCP2	0.7672850326865372	4.931639650491912	2.38925353749408	0.01709857165376335	0.04437683991480327	-3.904293240730619	MMRp_Fibro-N_Fibro	Fibro
WIPI2	0.48925977126999154	5.150751857513692	2.3530385191586043	0.0188464471614105	0.04437847997886172	-3.7248545298645617	MMRd_DC-N_DC	DC
RP11-196G11.2	-0.9202077770764264	1.111376700407252	-2.3530357656466268	0.01884658579805945	0.04437847997886172	-3.4261636377745885	MMRd_DC-N_DC	DC
KCTD5	0.4558556828278748	3.977094182410832	2.23405651515308	0.02573727011350886	0.04438145318225331	-4.319803648938951	MMRd_Macro-N_Macro	Macro
AGO3	0.5573683931574509	4.39420640145788	2.220848139633836	0.02662268630290107	0.04438203966117366	-4.085414699753407	MMRp_Mono-N_Mono	Mono
RTN3	-0.2216583467630917	5.692991407659361	-2.1861588682954194	0.02907458328761077	0.04438639245888407	-5.485479497098426	MMRp_Epi-N_Epi	Epi
CNTNAP2	-1.206313571991576	1.2673788682861615	-2.532988436519566	0.01148728875797757	0.04438750741398033	-3.1929256065644753	MMRp_Endo-N_Endo	Endo
SLC39A14	-0.9538279224617328	2.85510296125608	-2.3049828213407713	0.02140632686779214	0.04438945906289933	-3.417748146014697	MMRp_Mast-N_Mast	Mast
ERO1A	0.5377797865377181	5.1590644512210915	2.3238389728726645	0.02036779899475024	0.04438968021438901	-3.883585257583681	MMRp_TCD8-N_TCD8	TCD8
INTS4	-0.8148335776026472	3.3816700977355647	-2.692629502216804	0.00722784533813232	0.04439063954884258	-3.070862181292082	MMRd_Fibro-N_Fibro	Fibro
RNF113A	0.4602557002807077	4.419906197547352	2.199222594793629	0.02812926393786101	0.04440257894537514	-4.646930269416781	MMRp_Macro-N_Macro	Macro
DMD	-1.109620421335951	2.0154239454044833	-2.323643333092295	0.02037834396188861	0.0444071789223822	-3.520066709869085	MMRp_TCD8-N_TCD8	TCD8
ERGIC2	-0.26670011040081754	5.731372525460565	-2.4393919302151463	0.01491443248957805	0.04440867879108336	-4.2355240960736	MMRd_Epi-MMRp_Epi	MMRd_Epi-MMRp_Epi
ZDHHC2	-0.7638213980981852	3.783353565091251	-2.713550106594396	0.00679062229343081	0.04440951244955439	-2.977953435864412	MMRd_Endo-N_Endo	Endo
CAMKMT	-0.8032871222404143	2.7694841810607667	-2.3047524975975704	0.02141929269558391	0.04441112831783763	-3.4415108014355944	MMRp_Mast-N_Mast	Mast
RP11-218F10.3	-1.7139541960537292	1.1560519399702591	-2.4870996273266237	0.01306870135428817	0.04441194601550645	-2.976855170471205	MMRp_Peri-N_Peri	Peri
SSNA1	0.5648636217459648	6.207549619040726	2.692345768234325	0.00723394523206576	0.04441264949258878	-3.4455645376900077	MMRd_Fibro-N_Fibro	Fibro
RP11-244H3.4	-1.0395006841243084	1.3755922382005663	-2.7133756444073645	0.00679416773066221	0.04441288923748081	-2.7415492613152503	MMRd_Endo-N_Endo	Endo
RP11-522I20.3	-0.9373624719856102	1.4288740256471024	-2.713277106084588	0.00679617097220756	0.04441288923748081	-2.7641878059061225	MMRd_Endo-N_Endo	Endo
PTGIS	-2.180678426241158	1.3175871420807368	-2.4870206013441227	0.01307158337222562	0.04441318924026075	-2.9718342001938924	MMRp_Peri-N_Peri	Peri
COQ3	0.5999163205430253	2.5682467383705916	2.199057252094926	0.0281410606705573	0.04441722810480255	-4.454692887344111	MMRp_Macro-N_Macro	Macro
CTB-152G17.6	-0.7822851949547696	2.0981378106873634	-2.5326737807924	0.01149752585082731	0.04441734051060472	-3.3000417511429623	MMRp_Endo-N_Endo	Endo
GLUD1	0.4440263433042624	5.353324252890927	2.2204633658590947	0.02664886968529031	0.0444214938913079	-4.208251562295427	MMRp_Mono-N_Mono	Mono
PSTPIP2	0.6875705317342202	2.8415029111270975	2.221681691358979	0.02656604046603063	0.04442186247308703	-4.322831066134762	MMRd_Mono-N_Mono	Mono
BCHE	-0.812227961417594	0.8578428569684937	-2.165014925486401	0.03066264943338896	0.04442837179024368	-4.558769812575087	MMRd_Epi-N_Epi	Epi
PIK3C2B	-0.35591810013678415	2.826237119538666	-2.439165098954571	0.01492373162733833	0.04442887282073687	-4.109228239117822	MMRd_Epi-MMRp_Epi	MMRd_Epi-MMRp_Epi
RNF114	0.3753025840290709	5.474131978983735	2.1988983823185477	0.02815239960195963	0.04443115212573225	-4.851469471133207	MMRp_Macro-N_Macro	Macro
TGFB1I1	-0.47127798213639105	2.481858673575261	-2.4390760930176576	0.01492738189804667	0.04443224584863775	-3.985796257433331	MMRd_Epi-MMRp_Epi	MMRd_Epi-MMRp_Epi
C11orf86	-1.142451611932929	1.2563527427315528	-2.368923249376169	0.01806138655670989	0.04443226956271586	-3.571317673786984	MMRd_TCD4-N_TCD4	TCD4
SLC41A2	0.41640513238737586	2.720949591975079	2.4389931637255153	0.01493078366529551	0.04443487817840686	-4.015858243939515	MMRd_Epi-MMRp_Epi	MMRd_Epi-MMRp_Epi
RGS11	-0.979091515044758	1.199064160013672	-2.3688319853169615	0.0180658138182853	0.0444350551943452	-3.5655731000888062	MMRd_TCD4-N_TCD4	TCD4
WDFY3	-0.8449044154321027	2.3439499799141683	-2.368789819234553	0.01806785963593239	0.0444350551943452	-3.572359063461074	MMRd_TCD4-N_TCD4	TCD4
CTC-529I10.2	-0.7041638794171949	1.3786355154909522	-2.3687385948981796	0.01807034521617612	0.0444350551943452	-3.6128718894849783	MMRd_TCD4-N_TCD4	TCD4
LGR5	-1.076915676359644	1.2574803280356175	-2.36869236736049	0.01807258859215932	0.0444350551943452	-3.5609973159009627	MMRd_TCD4-N_TCD4	TCD4
RP11-305L7.3	1.1098345053118597	1.4709476838129494	3.2495969932791717	0.00120084269851977	0.04443621482509959	-1.217325851954512	MMRd_Tgd-N_Tgd	Tgd
PRLR	-0.9831232444101158	1.3907028129097712	-2.36861709100101	0.01807624220120359	0.04443784834170537	-3.5651754053566664	MMRd_TCD4-N_TCD4	TCD4
UBAP1	0.26938322087692246	3.943093532034591	2.185590929410903	0.02911629454371851	0.04444622632458493	-5.263318094185132	MMRp_Epi-N_Epi	Epi
WDR44	-0.5235305496191867	2.989027510529799	-2.2704659932794704	0.02342745765907339	0.04444996830488061	-3.9270975209251056	MMRp_TCD4-N_TCD4	TCD4
MLX	0.6221967104022958	5.007647108451113	2.6919308363315744	0.0072428740355837	0.04445200612033657	-3.2991781560776805	MMRd_Fibro-N_Fibro	Fibro
ATL3	0.4591332977540237	4.69997417171218	2.270387267867422	0.02343225085974792	0.04445428417083088	-4.070901896666387	MMRp_TCD4-N_TCD4	TCD4
NFKBID	0.6348492114332585	4.200655677817177	2.2333588111646385	0.02578339392393708	0.0444543266258687	-4.327727452162643	MMRd_Macro-N_Macro	Macro
MPC2	0.40020568027688785	6.433661683704276	2.233341077103615	0.02578456721974074	0.0444543266258687	-4.515096152366548	MMRd_Macro-N_Macro	Macro
USP44	-1.0078271966933694	1.0518401128313872	-2.973976040845111	0.00302232284422253	0.04445585043614326	-1.904021863378663	MMRp_Plasma-N_Plasma	Plasma
NAGK	0.5017032904034862	5.261484561235347	2.323174038120585	0.02040365836907678	0.04445685395291621	-3.831437087245912	MMRp_TCD8-N_TCD8	TCD8
CDC7	0.627703469530045	2.040928906974829	2.368402209802232	0.01808667522805107	0.04445692688046709	-3.7027090325030185	MMRd_TCD4-N_TCD4	TCD4
FGF2	-0.9867971153902092	1.2104624649601936	-2.3683066351075466	0.01809131731888858	0.04445692688046709	-3.567771822590144	MMRd_TCD4-N_TCD4	TCD4
AGFG1	0.5154079343895956	4.200988648619687	2.368301662273019	0.0180915588795193	0.04445692688046709	-3.9340315537270665	MMRd_TCD4-N_TCD4	TCD4
ITPA	0.48720787121468856	5.259768209954612	2.293455440576745	0.02206371424838334	0.04445737673495598	-4.011868343558012	MMRp_DC-N_DC	DC
DBF4	0.5442648703314501	3.848620774811508	2.233274268733215	0.02578898771579501	0.04445760544696726	-4.21586262120635	MMRd_Macro-N_Macro	Macro
GSK3B	0.5358514768611786	4.122334943318081	2.388519175131714	0.01713254873483163	0.04445848540407426	-3.9951561217687463	MMRp_Fibro-N_Fibro	Fibro
HPCA	-1.0262525723521114	0.9746219550942103	-2.388448230515656	0.01713583430297518	0.04446047497895265	-3.6986338693098726	MMRp_Fibro-N_Fibro	Fibro
TMEM45B	-0.7433527401830617	2.3917189235342384	-2.25312245865832	0.02450423351460737	0.04446178307630908	-3.872525192584083	MMRd_TCD8-N_TCD8	TCD8
PPP1R2	0.7844021286862386	6.623178631474971	3.802150196770114	1.5363890634134027e-4	0.04446589353072695	0.7333455853181832	MMRp_NK-N_NK	NK
RP11-454H13.5	-1.3884891204666134	2.1034963010085708	-3.802100118658661	1.536694524601634e-4	0.04446589353072695	0.5862702543447753	MMRp_NK-N_NK	NK
RP11-596D21.1	-1.1814896474153225	1.1944023746527512	-2.5322034831186895	0.01151284176127489	0.04446677678955429	-3.2111087107920837	MMRp_Endo-N_Endo	Endo
ZNF213	-0.6977938805393704	2.3033784272529716	-2.22002422491372	0.02667877990933594	0.04446715242489979	-3.864337655806517	MMRp_Mono-N_Mono	Mono
RP11-697M17.1	-1.25798972374397	1.0487227009451432	-2.3522194216067147	0.01888772734736687	0.04446942449091272	-3.4010326935112016	MMRd_DC-N_DC	DC
ACTR3B	-0.5905078329274998	2.2222829889801323	-2.253005245218635	0.02451165449475683	0.04447067668691056	-3.9086082906074626	MMRd_TCD8-N_TCD8	TCD8
TYMS	1.9273094299480944	4.1628489685416366	3.8812917307420394	1.1190110367419592e-4	0.04447100207148569	1.0069491851654604	MMRp_Tgd-N_Tgd	Tgd
MT-ND4	-0.9137608695252516	12.901816464627997	-3.878614954598222	1.1311770242168156e-4	0.04447100207148569	0.7123000208196286	MMRp_Tgd-N_Tgd	Tgd
PAG1	1.462549225509452	4.9933435947729645	3.878050726817426	1.1337573470153848e-4	0.04447100207148569	1.0067259556331551	MMRp_Tgd-N_Tgd	Tgd
TRAPPC6A	-0.39493104941083335	5.511857105961242	-2.3681259340469536	0.01810009687860276	0.04447171631461824	-4.104786761508224	MMRd_TCD4-N_TCD4	TCD4
MALAT1	-0.30541526308869926	15.039677472056027	-2.368041581612222	0.01810419651392315	0.04447559814436432	-4.867144327837476	MMRd_TCD4-N_TCD4	TCD4
CCL11	-1.575690129904702	1.0665444247609142	-2.304104084976024	0.02145583118466133	0.04448032351524694	-3.3905409375323377	MMRp_Mast-N_Mast	Mast
GNPTAB	0.6356714608071687	5.126724489219096	2.3040708543951016	0.02145770521400077	0.04448032351524694	-3.7164101779377408	MMRp_Mast-N_Mast	Mast
SET	0.49186449457864967	7.691788594623803	2.3040161074699066	0.02146079296294213	0.04448150030400324	-3.841121184214387	MMRp_Mast-N_Mast	Mast
NEFM	-1.9536265110352768	0.6646433442221764	-2.4863936114299667	0.01309446918457975	0.04448238559988786	-2.97529347409261	MMRp_Peri-N_Peri	Peri
PABPC3	-0.7196720839228139	1.0606211424591323	-2.43853246663603	0.01494969396331607	0.04448365612719016	-3.646219153517426	MMRd_Epi-MMRp_Epi	MMRd_Epi-MMRp_Epi
SNX11	0.46658128307572655	3.3879407475136403	2.2700838568226636	0.02345073203320809	0.04448456433295605	-3.977970273012332	MMRp_TCD4-N_TCD4	TCD4
ZMYND19	-0.7258622276123163	2.396616308113832	-2.322848068619103	0.02042125777315382	0.04448970883163887	-3.575305652073778	MMRp_TCD8-N_TCD8	TCD8
PILRB	-1.0226255280219556	4.274403380896449	-2.6915274273783147	0.00725156437745351	0.04448987237623633	-3.095280483407508	MMRd_Fibro-N_Fibro	Fibro
DENND1A	-0.6585369358401039	2.9027121451829676	-2.3519926978900676	0.01889916756587663	0.04449025859893835	-3.5398114724071315	MMRd_DC-N_DC	DC
NRBP1	0.4601850912542061	5.401794861069032	2.351944161826197	0.01890161742866912	0.04449025859893835	-3.741575682839226	MMRd_DC-N_DC	DC
LAMTOR4	0.904307960269918	7.752989313719575	2.486225376130108	0.01310061599272931	0.04449436468448498	-3.301364138369402	MMRp_Peri-N_Peri	Peri
CCDC180	-1.6397459759526751	1.5704639969645828	-2.4861591310827627	0.01310303708741447	0.04449436468448498	-2.9896106877796287	MMRp_Peri-N_Peri	Peri
NKD1	-1.2380509913918152	1.5972814437165892	-2.351847896639927	0.01890647724691448	0.044495763984705	-3.4184731156354826	MMRd_DC-N_DC	DC
RIMS2	-1.7839740455682067	1.1174022731372963	-2.4860710236902306	0.01310625781161146	0.04449674103342063	-2.9791583771460117	MMRp_Peri-N_Peri	Peri
NDE1	0.7738388307017323	3.7255618590749617	2.303830215411551	0.02147128024327534	0.04449801192603651	-3.475996825969153	MMRp_Mast-N_Mast	Mast
RP11-181C3.1	-0.8483076141437476	1.7338108333016236	-2.3517755200157247	0.01891013180413077	0.0444984317390631	-3.4436333575436646	MMRd_DC-N_DC	DC
TRAF2	0.5458643485933008	3.5436954254581883	2.2328676379973462	0.02581590733195835	0.04449966604652312	-4.18467859808335	MMRd_Macro-N_Macro	Macro
DDIT4L	-0.9884660239795688	0.734548938338977	-2.5318525780084986	0.01152428129665391	0.0445012227449657	-3.239152055308081	MMRp_Endo-N_Endo	Endo
RP11-342M1.3	-0.9326175165390652	1.2053202022287626	-2.3516677057807223	0.01891557688186533	0.04450197382305386	-3.422737542378887	MMRd_DC-N_DC	DC
RP11-555K12.3	-0.79025527002592	1.980854849292243	-2.351645877200275	0.01891667948526277	0.04450197382305386	-3.444230257434252	MMRd_DC-N_DC	DC
EME1	-1.6359109219711692	1.291340499247673	-2.485956002909514	0.01311046339739668	0.04450245950527862	-2.97979199291585	MMRp_Peri-N_Peri	Peri
AL035209.2	-0.8424905906103888	3.858808890716147	-2.7124511200178048	0.00681298383260135	0.04450433224905553	-2.9513091972031176	MMRd_Endo-N_Endo	Endo
RTFDC1	-0.45447278981150774	6.158011615729683	-2.712342061277262	0.00681520650780109	0.04450433224905553	-3.2188180743752453	MMRd_Endo-N_Endo	Endo
LDB1	0.6320883767990253	2.5715987290787825	2.388027111551001	0.01715534845357535	0.04450456430835663	-3.88115109405262	MMRp_Fibro-N_Fibro	Fibro
UCA1	-1.5325880174156037	1.16452769783613	-2.3037243085997985	0.02147725707710497	0.0445051731237356	-3.3931435380074766	MMRp_Mast-N_Mast	Mast
CLEC4E	-2.207542676140727	1.9582127959563251	-2.4858515077138974	0.01311428516517036	0.04450687318792964	-2.975508179489641	MMRp_Peri-N_Peri	Peri
FCRL5	-1.106918855059543	2.1603274805098165	-2.531729201152103	0.0115283057926839	0.04450702658500955	-3.2330592695732303	MMRp_Endo-N_Endo	Endo
APOBEC3G	0.5551326273506261	5.074804616517913	2.2929794080916523	0.02209123577280516	0.04450775055653281	-3.9709238339534014	MMRp_DC-N_DC	DC
WDR62	-0.6970092959116264	1.7224420475112274	-2.2327310585965483	0.02582495457008903	0.04451091427757459	-4.027668668994165	MMRd_Macro-N_Macro	Macro
NCK1	0.495109466628775	5.142908217018402	2.2929038324403375	0.02209560788282998	0.04451147851401872	-3.934654721446808	MMRp_DC-N_DC	DC
RAB14	0.4230639286733133	5.675573455696245	2.29281668143461	0.02210065057209403	0.04451655634463446	-4.039047926771188	MMRp_DC-N_DC	DC
IL11	-2.1833586170443704	0.9598457330654928	-2.4856407308031	0.01312199704344101	0.04451663971186385	-2.97639809523777	MMRp_Peri-N_Peri	Peri
JPH1	-1.919410419388316	1.2917844269637355	-2.485634992890316	0.0131222070376085	0.04451663971186385	-2.9772337089223493	MMRp_Peri-N_Peri	Peri
FBXW7	0.6649917593777288	4.343123852648359	2.7120888763448443	0.00682036906843431	0.04452157338274191	-3.0318099558357123	MMRd_Endo-N_Endo	Endo
OSBP	-0.5534846392868258	3.713788110590415	-2.367602650701277	0.01812554226368119	0.04452184059229568	-3.822075644508654	MMRd_TCD4-N_TCD4	TCD4
NCK1	0.4909077344542654	5.142908217018402	2.220763381228751	0.0266284520957743	0.04452200510964405	-4.240446961144812	MMRd_Mono-N_Mono	Mono
RIBC2	-0.8690436004340364	1.052475625315354	-2.252518827333084	0.02454247127887294	0.04452201033333878	-3.8410942453419095	MMRd_TCD8-N_TCD8	TCD8
B3GAT3	0.2275397710329248	5.232928803377233	2.164133029528945	0.03073047671250958	0.04452299470183917	-5.450441444651178	MMRd_Epi-N_Epi	Epi
MIER1	0.43963616069977896	5.302551936562065	2.32251842755773	0.02043906889596544	0.04452301679411156	-3.930871289290572	MMRp_TCD8-N_TCD8	TCD8
PLGRKT	0.4204885846643087	5.273404477863062	2.2524429058474773	0.02454728428291366	0.04452616533529021	-4.21518178286215	MMRd_TCD8-N_TCD8	TCD8
IGSF21	-0.9541920270492432	0.9653678362331808	-3.4488885419215407	5.904262436070712e-4	0.04453016123529325	-0.486890080937453	MMRd_Macro-MMRp_Macro	MMRd_Macro-MMRp_Macro
MT2A	0.985424765761696	8.585235210132328	3.4477615638259285	5.928609081804948e-4	0.04453016123529325	-0.8830226304173179	MMRd_Macro-MMRp_Macro	MMRd_Macro-MMRp_Macro
CD68	0.34904724786656516	4.534370504929539	2.184794674545524	0.02917486092121495	0.04453177707716751	-5.324065795497143	MMRp_Epi-N_Epi	Epi
ATP5G3	0.37070224203092295	8.077387729682481	2.322393802719626	0.02044580614386957	0.044532196970069327	-4.127070614098157	MMRp_TCD8-N_TCD8	TCD8
RP11-489E7.4	-0.4796401489926883	3.2832593771374388	-2.184755837803467	0.0291777200485094	0.0445322902357319	-4.9785745818204	MMRp_Epi-N_Epi	Epi
NPPC	0.9508190925500816	0.9820320212188952	2.3877311967371084	0.01716907247365731	0.04453362207678548	-3.835897053342789	MMRp_Fibro-N_Fibro	Fibro
TNNC2	-1.252816655049421	2.033556700274029	-2.890112410163008	0.00394851358243894	0.04453368258378902	-2.2822067795853433	MMRd_Plasma-N_Plasma	Plasma
SND1-IT1	0.5235518188375283	3.4999616431108116	2.197940508405816	0.02822084906599134	0.04453519954079689	-4.5807160289411115	MMRp_Macro-N_Macro	Macro
PRC1	0.6338688688109788	2.608245083737294	2.1978603983965574	0.02822658021462428	0.04454026169929673	-4.546010405305125	MMRp_Macro-N_Macro	Macro
GNAS	0.4842470675908155	7.661078021614563	2.1977764546740777	0.02823258670881098	0.04454575739673037	-5.037788240693354	MMRp_Macro-N_Macro	Macro
HOMER1	0.7817571444520603	2.9735437767101667	2.711648557033586	0.00682935577288535	0.04454955678697118	-2.914911562562268	MMRd_Endo-N_Endo	Endo
PDE8B	-1.188537478096043	1.1241956359180316	-2.711552411757474	0.00683131946873812	0.04454955678697118	-2.7663834300326955	MMRd_Endo-N_Endo	Endo
UBQLN4	0.610397725553482	3.3263106248301915	2.7115079544317937	0.00683222764842394	0.04454955678697118	-2.994795621755471	MMRd_Endo-N_Endo	Endo
RNASE2	1.007115111336518	1.3623089381350844	2.437925948675403	0.01497462202098324	0.04455032079763613	-3.4378071512812753	MMRd_Epi-MMRp_Epi	MMRd_Epi-MMRp_Epi
CDKN2B-AS1	-1.5078148139876224	1.8701723343066152	-2.711334236793006	0.00683577741570856	0.04455624341383749	-2.733418803151432	MMRd_Endo-N_Endo	Endo
TMEM50B	0.47658439101198535	5.421946537503322	2.2924282679423005	0.02212313696093328	0.04455676523247756	-3.994095993339364	MMRp_DC-N_DC	DC
ANKS1B	-1.0616524798045877	1.353579431308886	-2.3511013848672984	0.01894420106003883	0.04455680052192651	-3.422065347857634	MMRd_DC-N_DC	DC
PCSK5	-1.0936367138010172	2.3357356445470607	-2.351084924706253	0.01894503359113129	0.04455680052192651	-3.443865948110095	MMRd_DC-N_DC	DC
RASD1	-0.6035570089233504	2.8596349409875765	-2.4377877529178273	0.01498030703385006	0.04455972353462884	-4.051871836243835	MMRd_Epi-MMRp_Epi	MMRd_Epi-MMRp_Epi
RP11-519G16.5	-1.5106897683230909	1.4203400582475123	-2.30320282208417	0.02150670825417341	0.04456097046536154	-3.3946038671084295	MMRp_Mast-N_Mast	Mast
WWP1	-0.27489472608603016	3.938333140094936	-2.163743860471405	0.03076044901430604	0.04456276145367005	-5.431550091823983	MMRd_Epi-N_Epi	Epi
CTNNBL1	0.43289323234622135	5.0458233528980685	2.2322252841364447	0.02585848180269613	0.04456434898451372	-4.4059333243225325	MMRd_Macro-N_Macro	Macro
PHAX	0.23449145225610304	4.680516983395477	2.1636915312892593	0.03076448112354193	0.04456494512200563	-5.430410668685127	MMRd_Epi-N_Epi	Epi
MGAT1	-0.4569566329591881	5.941701811043688	-2.711131036100626	0.0068399317498799	0.04456686427358073	-3.2398161263849574	MMRd_Endo-N_Endo	Endo
GLTSCR1	-0.8403521153202653	2.3784923634943462	-2.3030560585017588	0.02151500314001799	0.04457246896123323	-3.413965244272258	MMRp_Mast-N_Mast	Mast
SRA1	0.6426256256404699	5.3590956794532785	2.3030152822532073	0.02151730825554747	0.04457246896123323	-3.607656492936598	MMRp_Mast-N_Mast	Mast
VARS	0.4868555745385601	3.841284028973754	2.1975030234661084	0.02825215940762225	0.0445726551397873	-4.669752589017284	MMRp_Macro-N_Macro	Macro
PXMP4	-0.34406900961046194	3.1716357640372017	-2.437610116438253	0.01498761733263144	0.04457395678825233	-4.07776678650452	MMRd_Epi-MMRp_Epi	MMRd_Epi-MMRp_Epi
MIR3648	-0.8755980291799337	1.4176144540631792	-2.3671144774621373	0.01814930865845908	0.04457401518442482	-3.599233999707055	MMRd_TCD4-N_TCD4	TCD4
RP11-362F19.1	-2.436013592406144	0.8194296659904767	-2.4850648220722698	0.0131430888055326	0.04457648037933046	-2.974879713614086	MMRp_Peri-N_Peri	Peri
ZBTB18	-1.5690885259000005	2.689054854690491	-2.485015482291952	0.01314489719417682	0.04457648037933046	-2.9932306507126634	MMRp_Peri-N_Peri	Peri
WDR6	0.5037033982219556	4.398753643451736	2.321963657258147	0.02046907481665595	0.04457737687708751	-3.813399215921931	MMRp_TCD8-N_TCD8	TCD8
FOXA2	-1.2728847113522035	1.5189955306143863	-2.3029080509843767	0.02152337115716489	0.04457979632658033	-3.39843191544746	MMRp_Mast-N_Mast	Mast
OSBPL3	0.981783930953473	3.12735465241132	2.6906594076821677	0.00727029527792403	0.0445803902860037	-3.01537979580182	MMRd_Fibro-N_Fibro	Fibro
BDKRB2	-0.9743974287775136	1.6686018904878777	-2.690609685955404	0.00727136953336381	0.0445803902860037	-3.276025318423915	MMRd_Fibro-N_Fibro	Fibro
AARD	-1.0331543015200009	0.8358448230327831	-2.350835934288656	0.01895763107540745	0.04458048842419623	-3.425916426364362	MMRd_DC-N_DC	DC
CYTH3	0.3978080859953095	2.4204975739974928	2.1842874060166193	0.02921222462175782	0.04458109776920693	-5.071869158421886	MMRp_Epi-N_Epi	Epi
CTB-133G6.1	-1.0829336630453068	0.8648215960659249	-2.531059523440811	0.01155017217392003	0.04458169452041605	-3.1898830925858555	MMRp_Endo-N_Endo	Endo
TJP1	-0.9544645655349022	2.5602395335248143	-2.3507753279761716	0.01896069851671036	0.04458176229098903	-3.4219826187627582	MMRd_DC-N_DC	DC
GPC1	0.7863900347481705	2.0429906143900887	2.690445237442478	0.00727492351791713	0.04458669271345672	-3.3613619332975935	MMRd_Fibro-N_Fibro	Fibro
ZC3H14	0.45745333657177456	4.013198074597919	2.197316645162665	0.02826550741447108	0.04458972842727939	-4.629629720367411	MMRp_Macro-N_Macro	Macro
PTP4A2	0.49871520036719375	7.1347262119282044	2.5308809957137637	0.0115560076996208	0.04458997405523372	-3.816016708210612	MMRp_Endo-N_Endo	Endo
RP1-244F24.1	-1.055100799811058	1.7308587743526869	-2.530839341427882	0.01155736962793576	0.04458997405523372	-3.202546827767763	MMRp_Endo-N_Endo	Endo
DNAAF2	0.4725766250377461	3.7462433779878905	2.251800910788256	0.02458801599827434	0.0445954655143383	-4.089525568677113	MMRd_TCD8-N_TCD8	TCD8
BFAR	-0.37694620757681463	5.073446481003854	-2.366866938926355	0.01816137035207079	0.04459743295553723	-3.997303945488522	MMRd_TCD4-N_TCD4	TCD4
PRR19	-0.9310313842357352	1.01453950089092	-2.3870689419439177	0.01719982167534223	0.04460643318832577	-3.705495262535252	MMRp_Fibro-N_Fibro	Fibro
TMEM173	0.6058801001334571	4.750293816572027	2.387017813185327	0.01720219764959115	0.04460643318832577	-4.158527410903021	MMRp_Fibro-N_Fibro	Fibro
METTL2A	0.6227583166392971	3.158730287899881	2.3503874108207152	0.01898034230032326	0.04461560048969754	-3.5340412232386	MMRd_DC-N_DC	DC
NPAS2	-0.92511694724035	1.8568821548886063	-2.3503627737081874	0.01898159050386349	0.04461560048969754	-3.421076364861294	MMRd_DC-N_DC	DC
UBASH3A	-1.0275073600252542	1.6617253786938302	-2.3503414101029545	0.0189826729181139	0.04461560048969754	-3.42157139106839	MMRd_DC-N_DC	DC
RP11-220I1.1	0.4597730284515853	4.938946618763308	2.1970511637129566	0.02828453001502286	0.04461574971359861	-4.699911955956436	MMRp_Macro-N_Macro	Macro
RP11-485G7.5	-1.0290514818996617	0.9959932162865912	-2.530530732912543	0.01156746433565371	0.04461769243165743	-3.2075587596689297	MMRp_Endo-N_Endo	Endo
RP11-458J1.1	-0.7543373096300676	1.7504664391689513	-2.5304651815677435	0.01156960955524877	0.04461769243165743	-3.3515657575825593	MMRp_Endo-N_Endo	Endo
CEP290	0.34110980449047634	3.600625665435612	2.1838978889773593	0.02924094313231054	0.04462106745296217	-5.196461057489904	MMRp_Epi-N_Epi	Epi
AK1	-0.921289158231802	2.6276169947296606	-2.218611912541343	0.02677517057585904	0.04462359888910282	-3.835775844228339	MMRp_Mono-N_Mono	Mono
RP11-350N15.5	0.4880936296914353	1.9729883438606053	2.4371298571948437	0.01500739727159539	0.04462526435999501	-3.827058994113381	MMRd_Epi-MMRp_Epi	MMRd_Epi-MMRp_Epi
SNHG8	0.48023133032563425	7.131923772249015	2.218544655094578	0.02677976841862487	0.04462565924661012	-4.326364072552059	MMRp_Mono-N_Mono	Mono
PLA2G4A	-0.9892393136618368	1.7955132630855664	-2.218519865070896	0.02678146328249623	0.04462565924661012	-3.9107407229493703	MMRp_Mono-N_Mono	Mono
NMB	0.6551390233461287	3.1835385328578885	2.2316328072905183	0.02589780438920867	0.0446277599603556	-4.201436601111194	MMRd_Macro-N_Macro	Macro
C19orf35	-0.8672732146135311	1.1120555803618613	-2.2184546209786955	0.02678592438547986	0.04462887967982868	-3.873731846552999	MMRp_Mono-N_Mono	Mono
RPL7L1	0.3823617320916002	5.499364654436627	2.251434974744172	0.02461125924085719	0.04463303574030312	-4.25858115002915	MMRd_TCD8-N_TCD8	TCD8
CC2D2A	-0.8728725012163543	1.8395345358640296	-2.268753998379838	0.02353188507945023	0.04463370981489104	-3.730519771088793	MMRp_TCD4-N_TCD4	TCD4
FAM178B	0.735035385011559	0.8314536071608267	2.163041198471658	0.03081462902246688	0.04463392556011513	-4.714261079547901	MMRd_Epi-N_Epi	Epi
HDAC7	-0.35381880460369075	4.37487131451619	-2.436983296801498	0.01501343808816343	0.04463570754491708	-4.091929495824752	MMRd_Epi-MMRp_Epi	MMRd_Epi-MMRp_Epi
LSM10	0.6570735396123641	5.869491002971593	2.3023860387289226	0.02155290723833639	0.04463573456105545	-3.63975186293785	MMRp_Mast-N_Mast	Mast
RP11-1055B8.9	-0.38801943085065727	1.5160068830829163	-2.162989871560715	0.03081858989030352	0.04463599984850639	-5.235360501026156	MMRd_Epi-N_Epi	Epi
EEA1	0.5727078135532269	4.1536590199792975	2.5302381776091187	0.01157704117239283	0.04463659976712667	-3.6515988161375343	MMRp_Endo-N_Endo	Endo
HLA-DRB5	1.6063926918227434	3.975572586005104	2.1629442272640835	0.0308221126019418	0.04463743924654371	-5.094018272289643	MMRd_Epi-N_Epi	Epi
ATPAF2	0.4867187286684689	3.884851355078839	2.366442733350222	0.01818205676802106	0.04464081817757146	-3.862537956439388	MMRd_TCD4-N_TCD4	TCD4
PIP5KL1	-0.8184944928820084	1.082271885514897	-2.366384193513718	0.0181849130897275	0.04464081817757146	-3.5759492210311303	MMRd_TCD4-N_TCD4	TCD4
API5	0.3886866499167061	4.685185830070833	2.3663491055163655	0.0181866253195239	0.04464081817757146	-3.9684853314270176	MMRd_TCD4-N_TCD4	TCD4
EPRS	0.5896532809188457	5.071662873796122	2.386664991094424	0.01721860129953196	0.04464241062544635	-4.11570802422634	MMRp_Fibro-N_Fibro	Fibro
REEP1	-1.1175071626590714	1.054380398249712	-2.386601640450229	0.01722154809682742	0.04464349323793522	-3.686311971493857	MMRp_Fibro-N_Fibro	Fibro
GSAP	-1.695844196637416	3.146016079462358	-2.484398893197631	0.01316751485036862	0.04464460327004543	-2.9818046917405168	MMRp_Peri-N_Peri	Peri
CHL1	-1.949652408982667	0.9631369063983154	-2.4843247100627	0.01317023835015631	0.04464526159374094	-2.9801061519100305	MMRp_Peri-N_Peri	Peri
ZNF773	0.8321287404581614	2.123838600497915	3.0674382144399877	0.00222706430624522	0.04464656933941442	-1.7417481443943723	MMRp_B-N_B	B
ATG4B	-0.5604030604902643	4.544560734324156	-3.0670281225944556	0.0022300882582578	0.04464656933941442	-1.8316059505052928	MMRp_B-N_B	B
IGSF10	-1.0440982381446262	1.372244657170215	-3.0666888505712167	0.00223259284468903	0.04464656933941442	-1.730378451635377	MMRp_B-N_B	B
ATP6V0A1	0.6199285226104392	3.8067870786427385	3.0665147111860462	0.00223387938542057	0.04464656933941442	-1.893216895670524	MMRp_B-N_B	B
SFXN4	-0.6840545408673258	3.7380934116825326	-3.066228403038111	0.00223599610764502	0.04464656933941442	-1.7818839571714475	MMRp_B-N_B	B
MT1G	1.773687998173992	4.74366951128517	2.6898689716553426	0.00728738983156842	0.04464759386220555	-3.4550924624070296	MMRd_Fibro-N_Fibro	Fibro
CD300A	0.5838030499335618	3.1218998496358745	2.2182284657087696	0.02680139286066735	0.04465043750671443	-4.248702076657253	MMRp_Mono-N_Mono	Mono
DAP3	0.4264644987159611	5.468375374296186	2.219577970722331	0.02670920437192735	0.04465279090442221	-4.320244173168232	MMRd_Mono-N_Mono	Mono
RP11-217B1.2	-0.7157937973667392	1.5466117279657852	-2.3661876106234856	0.01819450779694862	0.04465395677474139	-3.6639976912982473	MMRd_TCD4-N_TCD4	TCD4
RP11-582E3.6	-0.7145733638005853	2.169477101004515	-2.321260471170322	0.0205071634212598	0.04465481637659226	-3.609356593873759	MMRp_TCD8-N_TCD8	TCD8
G3BP2	0.5200860065974844	5.8923592121543376	2.219518540834581	0.02671325841284812	0.04465533897577255	-4.345754291239269	MMRd_Mono-N_Mono	Mono
LYSMD4	-0.5878380789344786	2.277316432412838	-2.2313446707951345	0.02591694667173329	0.04465638673396763	-4.111454055239221	MMRd_Macro-N_Macro	Macro
DHX34	-0.3682476966302484	2.4651125383156125	-2.4367337167884453	0.01502373002848507	0.04465878388898452	-4.02692290888268	MMRd_Epi-MMRp_Epi	MMRd_Epi-MMRp_Epi
AC023590.1	-0.877839971984284	2.9149707700542806	-2.8890127505356373	0.00396221207306596	0.0446596457865181	-2.4440553567498684	MMRd_Plasma-N_Plasma	Plasma
RAB5A	0.8653688278215803	5.243247156188038	3.411821192618515	6.755954759411966e-4	0.04466268069602269	-0.5865740588660238	MMRd_Mast-N_Mast	Mast
SDC4	1.0153498202431963	3.676307707909245	2.8887859444277417	0.00396504277508559	0.04466303128464318	-2.32627433296192	MMRd_Plasma-N_Plasma	Plasma
BANF1	0.3587381772298279	6.947028206120602	2.2312298474957744	0.02592457834582002	0.04466517641601457	-4.5926227625961635	MMRd_Macro-N_Macro	Macro
PPP3CB	-0.2647894255656773	4.582852588197322	-2.162657087843673	0.03084428124075125	0.04466587974243174	-5.382682383405486	MMRd_Epi-N_Epi	Epi
TMEM163	0.7197965036219038	1.280282246833023	2.2311775954353386	0.02592805189768733	0.04466680109760678	-4.1638680977875024	MMRd_Macro-N_Macro	Macro
TXK	-1.1916309633123578	2.9620479226065637	-2.302063877947644	0.0215711531168457	0.04466828058017873	-3.420685879362079	MMRp_Mast-N_Mast	Mast
SLC39A10	0.5964018231934185	3.981919676980046	2.5299007872557984	0.01158809444072356	0.04466945948312113	-3.631449743836744	MMRp_Endo-N_Endo	Endo
PER1	0.546850586527893	4.459442153863479	2.2683966397497435	0.02355373404381071	0.04466976570193321	-4.09457794445008	MMRp_TCD4-N_TCD4	TCD4
CLEC12A	-0.9109313962000238	2.08247985626194	-2.268360314075265	0.0235559559885329	0.04466976570193321	-3.7622010750136368	MMRp_TCD4-N_TCD4	TCD4
SBF1	0.4973797425410158	3.4659684803664015	2.251057521703267	0.02463525398770369	0.04467196097564802	-4.092927139470939	MMRd_TCD8-N_TCD8	TCD8
CBX5	0.9661026848224116	5.18709116241328	3.7135074862514568	2.176664635966097e-4	0.04467477615050881	0.4154462935294223	MMRd_TZBTB16-N_TZBTB16	TZBTB16
POU2F3	-2.087875832774527	1.0333919085622387	-2.483943534392619	0.01318424039664773	0.04467528301264143	-2.9795722557357514	MMRp_Peri-N_Peri	Peri
STAC	-1.9310872558944852	0.9660990402105148	-2.48387462135044	0.01318677324431731	0.04467528301264143	-2.981461097157982	MMRp_Peri-N_Peri	Peri
PRR36	-1.858886658451896	1.03072110701598	-2.483773782338772	0.01319048028402819	0.04467528301264143	-2.9819099334802783	MMRp_Peri-N_Peri	Peri
SLBP	1.097934712173975	5.599639441343838	2.4837601413340296	0.01319098182496966	0.04467528301264143	-3.168300814407624	MMRp_Peri-N_Peri	Peri
ZNF713	-1.6284172242715766	1.4685421954169593	-2.4837392557088296	0.01319174976272659	0.04467528301264143	-2.995293067496737	MMRp_Peri-N_Peri	Peri
ERCC1	0.22646003912051427	5.549013503131577	2.1625193341826865	0.03085492139782826	0.04467762244405797	-5.46911677267819	MMRd_Epi-N_Epi	Epi
HSD17B10	0.4141664571475756	6.169124286082164	2.196457818922807	0.02832708503053888	0.04467762547381795	-4.87587642775034	MMRp_Macro-N_Macro	Macro
STX16	0.4540621647418499	4.766834112466143	2.196433658389341	0.02832881900758997	0.04467762547381795	-4.72065642714636	MMRp_Macro-N_Macro	Macro
RP11-138I1.4	-1.054945871866696	0.972059344294788	-2.349719050407197	0.01901422930245531	0.04468381858842214	-3.4213529545200214	MMRd_DC-N_DC	DC
R3HDM2	-0.7017119455226797	4.597059626817463	-2.8884354097231824	0.00396942131703575	0.04468383652232027	-2.450941675999445	MMRd_Plasma-N_Plasma	Plasma
RP11-13P5.1	-1.0738800014472496	0.6890961876672467	-2.529700151700954	0.01159467192264301	0.04468505548178423	-3.1935504249415816	MMRp_Endo-N_Endo	Endo
ZNF683	-2.4836223930525634	1.7773867651930009	-2.483491378597319	0.01320086691174321	0.0446858744063008	-2.979129948601368	MMRp_Peri-N_Peri	Peri
BORCS8	1.1954458768420206	4.212719483576404	2.4834867670814895	0.0132010365804202	0.0446858744063008	-3.0671362551148587	MMRp_Peri-N_Peri	Peri
PCDHGA8	-1.855198157107906	0.9518183633161286	-2.483447752439693	0.01320247209953309	0.0446858744063008	-2.993820162012366	MMRp_Peri-N_Peri	Peri
TBC1D2B	0.6184407875986975	4.256761986297694	2.217860499596041	0.02682657736985995	0.04468817640198169	-4.040762687436871	MMRp_Mono-N_Mono	Mono
TPST1	-0.5953981764158911	1.984768909496271	-2.3861727010145883	0.01724151216033237	0.04468868298708176	-4.192953157085629	MMRp_Fibro-N_Fibro	Fibro
TXNL4A	0.5027398078646685	6.233348775890118	2.3496131085989274	0.01901960559385581	0.04469050297352887	-3.8580217468621014	MMRd_DC-N_DC	DC
NAIF1	-0.6716221366452777	2.4623448653444053	-2.2177984548272662	0.02683082588318753	0.04469103592187819	-3.868496627672615	MMRp_Mono-N_Mono	Mono
DOK2	0.4978908792163723	4.2686340263772085	2.183235480511905	0.0292898374053884	0.04469181535637195	-4.771463628048463	MMRp_Epi-N_Epi	Epi
TMEM188	-0.728736374121576	3.2412961539907403	-2.3018141879058236	0.02158530381155915	0.04469233989182764	-3.464347366191872	MMRp_Mast-N_Mast	Mast
GBA2	-0.8517083263653538	3.627496726068959	-2.689390430299011	0.00729775667015703	0.04469559437367863	-3.132473427401537	MMRd_Fibro-N_Fibro	Fibro
DUSP4	1.3965567542086483	4.684405267126205	2.7099512449841705	0.006864096907799	0.04469785713089113	-2.9234554282357332	MMRd_Endo-N_Endo	Endo
GPD1L	-0.704992765336709	3.0025160439618173	-2.709856841419933	0.00686603385203023	0.04469785713089113	-2.967687657067029	MMRd_Endo-N_Endo	Endo
SOX13	-0.7778180577073912	1.9155590111108431	-2.709778923829281	0.00686763291252488	0.04469785713089113	-2.9922888552088707	MMRd_Endo-N_Endo	Endo
SHISA5	0.9424184795949228	5.822562891315322	3.4105493654199655	6.787113879881911e-4	0.04470124891559537	-0.5794196398164537	MMRd_Mast-N_Mast	Mast
SNTA1	-0.7364902664393571	2.538465133656974	-2.230837274297446	0.02595068523592236	0.04470142920847718	-4.031134128690729	MMRd_Macro-N_Macro	Macro
COMT	0.6165157018846656	5.7579821735725885	2.301681323543278	0.02159283693881816	0.04470221645256321	-3.6750825282944217	MMRp_Mast-N_Mast	Mast
MXI1	-0.938715068552316	3.717793853285184	-2.3016407281595925	0.02159513906809849	0.04470221645256321	-3.469387892681828	MMRp_Mast-N_Mast	Mast
POP7	1.6301500340571078	4.958430093815597	3.312813158856986	9.624229226645168e-4	0.0447045447577668	-0.872253517711294	MMRd_Peri-N_Peri	Peri
RP13-942N8.1	-0.7604593716709145	2.3881238830738862	-2.349392579910103	0.01903080116382826	0.04470707743952362	-3.4564202750707707	MMRd_DC-N_DC	DC
SDHB	0.4710337802866347	5.79942731899173	2.349374385270786	0.01903172510795878	0.04470707743952362	-3.817033560088627	MMRd_DC-N_DC	DC
TPD52	-0.8882783841637507	5.185825576004012	-2.3015499156281876	0.02160028974359085	0.04470763534992051	-3.4737882812990715	MMRp_Mast-N_Mast	Mast
RPS6KA1	-0.681875987395262	4.344497194123326	-2.5294316100819727	0.01160348077804448	0.04470924235172738	-3.3976835530791014	MMRp_Endo-N_Endo	Endo
NOTUM	-1.330263947816778	0.9628254688080972	-2.26797641158387	0.02357944942191603	0.04470951356174025	-3.6776918675927006	MMRp_TCD4-N_TCD4	TCD4
HNRNPC	0.7244232305861189	7.849122606743002	2.483186262393313	0.01321209703001852	0.04470987819725017	-3.335832672266807	MMRp_Peri-N_Peri	Peri
PAQR8	-1.0068139342983824	3.300134295949147	-3.247224594268303	0.0012107736622967	0.04470997052970543	-1.153074819862069	MMRd_Tgd-N_Tgd	Tgd
ATP6V0B	1.538718649512031	7.157934468171149	3.873257083539352	1.1559050538468704e-4	0.04471014681291099	0.9945454373019568	MMRd_Granulo-MMRp_Granulo	MMRd_Granulo-MMRp_Granulo
RP11-22N19.2	2.4812223030761036	1.986240983615601	3.87127444133184	1.1651842691031134e-4	0.04471014681291099	0.8806068060779424	MMRd_Granulo-MMRp_Granulo	MMRd_Granulo-MMRp_Granulo
WEE1	0.6311753658099453	3.362288339764851	2.3207438183566924	0.02053518775618569	0.04471032429806755	-3.7191488890879114	MMRp_TCD8-N_TCD8	TCD8
CA2	-1.198573142741138	4.104564822408347	-2.3859062800952713	0.01725392238436657	0.04471428336609227	-3.8806477360244847	MMRp_Fibro-N_Fibro	Fibro
WDR5B	-0.5854864273850793	2.1856104361735413	-2.3656234622517793	0.0182220670943127	0.04471537693336764	-3.716633387808278	MMRd_TCD4-N_TCD4	TCD4
MT-CO1	-0.78346704948334	13.90197775428504	-3.710295026924607	2.2040260980060223e-4	0.04471639615621184	-0.06031711522864036	MMRd_TZBTB16-N_TZBTB16	TZBTB16
FAM207A	0.2799793031832678	4.963133327585644	2.4361776061027935	0.0150466847788557	0.04471948695598283	-4.276150967067952	MMRd_Epi-MMRp_Epi	MMRd_Epi-MMRp_Epi
PPA2	1.0282224808084663	5.482055003280253	2.4830135229802983	0.01321845863379553	0.04472283177019838	-3.182104336421856	MMRp_Peri-N_Peri	Peri
LAIR1	0.6566792502815835	3.768488325917168	2.3013733023444916	0.02161030990593384	0.04472313051349961	-3.69405110633064	MMRp_Mast-N_Mast	Mast
RP11-124N14.4	0.5918804879711677	3.1288542678406603	2.320579317462286	0.02054411764981427	0.04472425020188352	-3.8014464273843545	MMRp_TCD8-N_TCD8	TCD8
PAIP1	0.4024272542209832	5.252029793537904	2.2677874071774347	0.02359102328325371	0.04472665434723	-4.1459495749913255	MMRp_TCD4-N_TCD4	TCD4
SRPK1	0.42878585701471383	4.584713540271266	2.2505319713799494	0.02466869711360392	0.0447280095277065	-4.163389307520564	MMRd_TCD8-N_TCD8	TCD8
HIST3H2A	-0.8183883385677779	3.666547018307698	-2.3857376989338226	0.01726177916236215	0.04472807750952059	-3.9412107210071703	MMRp_Fibro-N_Fibro	Fibro
AF238380.5	0.6378228494250158	0.8522976449290065	2.182867430578342	0.02931703467093242	0.04472944757339685	-4.675148329246243	MMRp_Epi-N_Epi	Epi
AC073263.4	-0.7419192859830841	1.5605199486427463	-2.436003840297257	0.01505386370589749	0.04473147876073807	-3.5024290151886857	MMRd_Epi-MMRp_Epi	MMRd_Epi-MMRp_Epi
RANGAP1	0.3625708957953204	3.468194134447524	2.435957273395258	0.01505578807532405	0.04473147876073807	-4.146917465655404	MMRd_Epi-MMRp_Epi	MMRd_Epi-MMRp_Epi
CSNK1G2	1.480246056273439	4.20363217514401	2.4828683170384815	0.01322380834041119	0.04473235741981563	-3.040237912844111	MMRp_Peri-N_Peri	Peri
MRPS16	0.509541044563063	5.832814011339573	2.709297653637353	0.00687751719102006	0.04473349170874189	-3.190405809550543	MMRd_Endo-N_Endo	Endo
C2orf74	-0.7693510951988038	3.6370987598918862	-2.7092655651885296	0.00687817667540227	0.04473349170874189	-3.06617023410168	MMRd_Endo-N_Endo	Endo
CISD1	-0.2377610128055423	5.37158930789211	-2.182791660938577	0.02932263641378988	0.04473412751424419	-5.499549850396531	MMRp_Epi-N_Epi	Epi
HCFC1R1	0.45527189156984615	5.25690929025279	2.25043852114093	0.02467464789560634	0.04473420398575878	-4.175776532454779	MMRd_TCD8-N_TCD8	TCD8
TPSB2	-1.442527902049718	2.403886274719937	-2.2187581065229245	0.02676517884173531	0.04473502291553638	-4.0071540733328135	MMRd_Mono-N_Mono	Mono
ITPRIP	0.648395451101309	3.0440502689153264	2.2187461637474923	0.0267659949584148	0.04473502291553638	-4.164257852124955	MMRd_Mono-N_Mono	Mono
RP13-516M14.1	-1.5385740474909522	2.109147964776706	-2.482767812803425	0.01322751226058993	0.0447363132614817	-3.0143171860582707	MMRp_Peri-N_Peri	Peri
RALGPS1	-1.0151048353680965	2.4632265218415963	-2.688792463392181	0.00731072930356236	0.0447367458408771	-2.991938376924587	MMRd_Fibro-N_Fibro	Fibro
SLC12A8	1.088946704183217	1.9162440509075167	2.6887400200822587	0.00731186802651788	0.0447367458408771	-3.11621046703153	MMRd_Fibro-N_Fibro	Fibro
NDUFA8	0.5854979864443219	5.614735370454333	2.688621598440672	0.00731443995032348	0.0447367458408771	-3.4444981121467	MMRd_Fibro-N_Fibro	Fibro
HN1L	0.7470530113675835	3.7246578808727855	2.688613594241609	0.00731461381773108	0.0447367458408771	-3.210176669261453	MMRd_Fibro-N_Fibro	Fibro
LRCH4	0.6211592504347516	4.876603382984448	2.301175672868338	0.0216215272282986	0.04473702907046231	-3.61270675994556	MMRp_Mast-N_Mast	Mast
PIGN	-0.7728754651811327	3.4990530803741113	-2.301165675944582	0.02162209478217177	0.04473702907046231	-3.4682439896890607	MMRp_Mast-N_Mast	Mast
UBA5	0.4389186444295756	4.245109991360047	2.1958343698289218	0.02837185866937894	0.04474150606389776	-4.656730754078457	MMRp_Macro-N_Macro	Macro
RP11-274B18.2	-0.7618336465212137	1.0417875666447718	-2.18267897152611	0.02933096938722288	0.04474297300612489	-4.514612623821525	MMRp_Epi-N_Epi	Epi
CUL5	0.4980983883147845	4.58018125478434	2.2172920289026674	0.0268655251477089	0.04474461071732495	-4.149654106368622	MMRp_Mono-N_Mono	Mono
RN7SL743P	-0.7282321112978933	1.2465546491809654	-2.267572858054724	0.02360416738338	0.0447467681757105	-3.765987149803641	MMRp_TCD4-N_TCD4	TCD4
GSTT2B	-1.118548444119266	1.4931382938153386	-2.3489520307608096	0.01905318378635118	0.0447515298753007	-3.4147036147915046	MMRd_DC-N_DC	DC
RPP21	0.6066158459431614	3.433273399479816	2.2502483200740104	0.02468676348460178	0.04475157258567382	-4.068270826980644	MMRd_TCD8-N_TCD8	TCD8
RNVU1-13	-1.4843643994098503	1.679827356181406	-2.3854785348673655	0.01727386371603	0.04475282085008741	-3.695203240589888	MMRp_Fibro-N_Fibro	Fibro
TMEM253	-0.9340259803904224	1.2132304854339826	-2.3652512248783664	0.01824027136198036	0.04475382677374414	-3.575384237505374	MMRd_TCD4-N_TCD4	TCD4
ZNF326	0.5192986226495662	4.275588014361392	2.3202672875143495	0.02056106544495055	0.04475562537536344	-3.7898808506028705	MMRp_TCD8-N_TCD8	TCD8
VEZT	0.5430055808486358	4.563071754302213	2.21714905459379	0.02687532847698015	0.04475671506247539	-4.060005765164997	MMRp_Mono-N_Mono	Mono
AC046143.7	-0.99386211662026	1.5867351779636636	-2.5288811951996792	0.01162155439424643	0.04475774955877484	-3.2207244474939154	MMRp_Endo-N_Endo	Endo
JRK	0.5638583680646101	2.5981393785969624	2.5288681830026554	0.0116219819698984	0.04475774955877484	-3.492492151638553	MMRp_Endo-N_Endo	Endo
RP1-228P16.8	-0.987732015066646	0.8839775421944629	-2.5288166010260062	0.01162367707084153	0.04475774955877484	-3.2140443417997795	MMRp_Endo-N_Endo	Endo
PKIB	0.9580914082121076	3.334309800953456	2.2170588837093472	0.02688151282112571	0.04476037519079288	-4.06615850168129	MMRp_Mono-N_Mono	Mono
TUBA1B	0.5502734791454351	8.68810509416789	2.2170430630174005	0.02688259800564247	0.04476037519079288	-4.500764963578568	MMRp_Mono-N_Mono	Mono
LTBP2	-0.950335771747426	1.2934484008974132	-2.3651360330297435	0.01824590804992482	0.04476143474485379	-3.57035644400333	MMRd_TCD4-N_TCD4	TCD4
HLA-DRA	1.1077643771457923	8.14766137018043	2.887215152139845	0.00398469792586388	0.04476474852072428	-2.7599353130491817	MMRd_Plasma-N_Plasma	Plasma
RP11-345M22.2	1.1570826445040328	0.946384493796704	2.8871898748829015	0.00398501494065174	0.04476474852072428	-2.2084777557640862	MMRd_Plasma-N_Plasma	Plasma
MAP3K12	-0.996093740182947	2.8004242033143907	-2.887122878288147	0.00398585528961146	0.04476474852072428	-2.3524511742053313	MMRd_Plasma-N_Plasma	Plasma
HEATR9	1.2036486224957397	0.6651660965211886	2.886927522218439	0.00398830659222556	0.04476474852072428	-2.200736555973597	MMRd_Plasma-N_Plasma	Plasma
BOD1	-0.5744999943487512	4.274313289734265	-2.886849218184321	0.00398928952598149	0.04476474852072428	-2.54710226709145	MMRd_Plasma-N_Plasma	Plasma
RP5-1171I10.4	0.7114823975614994	2.4369473050714534	2.2905722401467066	0.02223086325062369	0.0447686214759565	-3.780129483412393	MMRp_DC-N_DC	DC
RP11-216B9.7	-0.7303090950538812	1.8301611192981064	-2.3650084425291142	0.01825215322487256	0.04477053315344993	-3.6321673152210634	MMRd_TCD4-N_TCD4	TCD4
RNF150	-0.9608632136989111	0.9834125910500712	-2.290505607399192	0.02223473918540584	0.04477131888678969	-3.660304349905517	MMRp_DC-N_DC	DC
ADAM28	-0.7374757964965806	3.72867323570306	-2.348729043237147	0.01906452171803513	0.04477220234766339	-3.77454435536456	MMRd_DC-N_DC	DC
OGFRL1	0.4878226021634857	3.873733002754755	2.195522930889108	0.02839424784444702	0.0447728129982432	-4.890687526871716	MMRp_Macro-N_Macro	Macro
RP1-39G22.7	-0.6712072371030757	2.9111092600987174	-2.218361443426929	0.02679229656965869	0.0447747421654086	-4.055400459339993	MMRd_Mono-N_Mono	Mono
TAB2	0.553323183870698	4.3894953861027775	2.528591224169468	0.01163108604426012	0.04477651030910262	-3.5684817456834557	MMRp_Endo-N_Endo	Endo
PPAN	0.5958882266685914	4.187890506046466	2.2168398246448913	0.02689654205154553	0.0447793683976448	-4.014279312562113	MMRp_Mono-N_Mono	Mono
NEIL3	-0.912472105296184	1.3384474439980298	-2.3852040374339776	0.01728667135411938	0.04477943000756695	-3.695951400625904	MMRp_Fibro-N_Fibro	Fibro
SERPINB2	0.8616954650506918	0.7821873485784059	2.1615488470348163	0.03092997177458087	0.04478262093291173	-4.650235835658757	MMRd_Epi-N_Epi	Epi
ZDHHC20	0.4588562012650854	4.2917235286935265	2.267193269452597	0.02362743802852649	0.0447832196105796	-4.0623698925314145	MMRp_TCD4-N_TCD4	TCD4
TCN2	-0.8478676203790325	2.9954302536522817	-2.2671764433128208	0.02362847001491858	0.0447832196105796	-3.756764770391266	MMRp_TCD4-N_TCD4	TCD4
UTS2	1.417208251857162	1.311002721445855	2.8862495061697473	0.00399682489121435	0.04478397930963382	-2.2253542822949006	MMRd_Plasma-N_Plasma	Plasma
ZNF208	1.107158867750426	1.0131660032364442	2.8857215860691348	0.00400346890431097	0.04478397930963382	-2.21188171994348	MMRd_Plasma-N_Plasma	Plasma
RBM4B	-0.6299797956734734	3.7076047022330343	-2.8855351906398905	0.00400581713808385	0.04478397930963382	-2.4649815313539225	MMRd_Plasma-N_Plasma	Plasma
MYO15B	-0.950402576085	2.657379400607691	-2.8855263193259586	0.00400592893126888	0.04478397930963382	-2.2999328481236265	MMRd_Plasma-N_Plasma	Plasma
RREB1	-0.7055560404577954	4.048891467179963	-2.8855146755898735	0.00400607566585115	0.04478397930963382	-2.4760174017968284	MMRd_Plasma-N_Plasma	Plasma
NDUFS7	0.4296326072110084	6.969491397201577	2.8855027097420543	0.00400622646478453	0.04478397930963382	-2.8005063835134063	MMRd_Plasma-N_Plasma	Plasma
FBXO11	-0.2745383389173801	4.3449652227347135	-2.182245194670113	0.02936306466450762	0.0447845162574502	-5.288479438290167	MMRp_Epi-N_Epi	Epi
ZNRF1	-0.3526415743274276	3.53609605895866	-2.1822423229495236	0.02936327724477203	0.0447845162574502	-5.271804559962872	MMRp_Epi-N_Epi	Epi
FOXA3	-0.8421382358693842	1.7191749467740094	-2.267101505059679	0.02363306662857246	0.04478712251029981	-3.739199042184393	MMRp_TCD4-N_TCD4	TCD4
HSPA2	1.084767633740236	2.7557134311001485	2.688102389879713	0.00732572590901147	0.04478918878419175	-3.309439926400397	MMRd_Fibro-N_Fibro	Fibro
AJUBA	1.0522349582895538	1.3500485060840717	2.8851984077581174	0.00401006314913008	0.04479849661094628	-2.229919410285224	MMRd_Plasma-N_Plasma	Plasma
AKAP5	-0.8983841128660512	2.81173444610483	-2.2166336948174306	0.02691069086757215	0.04479869890630161	-3.857741893423013	MMRp_Mono-N_Mono	Mono
DFFA	-0.4141412008294356	4.457394447889812	-2.528324070474898	0.01163987381357604	0.04480056970855447	-3.729656087240543	MMRp_Endo-N_Endo	Endo
STRAP	0.3936842413748156	6.2282711663244585	2.2901974292733347	0.02225267313947649	0.04480231933214323	-4.082378227237034	MMRp_DC-N_DC	DC
BORA	0.5539121459301075	2.387030587980596	2.2497254688481796	0.02472009511014425	0.04480282547208512	-3.9574659301265385	MMRd_TCD8-N_TCD8	TCD8
ZNF32	-0.4665611289176752	4.468234384131201	-2.249725185979487	0.02472011315351181	0.04480282547208512	-4.131354447022044	MMRd_TCD8-N_TCD8	TCD8
DHRS1	-0.5200840618758322	4.254345437804322	-2.319800275016932	0.02058645388075507	0.04480536343393437	-3.82821133101242	MMRp_TCD8-N_TCD8	TCD8
RNF175	-1.079301405530568	0.8497711679382128	-2.528192054654701	0.01164421852782597	0.04480752152488693	-3.1974279966804424	MMRp_Endo-N_Endo	Endo
BAIAP3	-1.773315676849097	1.3549065736335946	-2.482117452913606	0.01325150243490103	0.04480886388475826	-2.9969104029954807	MMRp_Peri-N_Peri	Peri
PTOV1-AS1	-0.8678876004016975	1.3225008232926367	-2.348357144452842	0.01908344427595909	0.0448106791159976	-3.4329915481565796	MMRd_DC-N_DC	DC
ENTPD2	-0.8565595510922742	1.667818841219931	-2.2668491185251765	0.0236485534033921	0.04481166034603048	-3.733524025499817	MMRp_TCD4-N_TCD4	TCD4
PLA2G2D	-2.215331045135627	1.1134684619185589	-2.4819288497814225	0.01325846674367421	0.04481659166703917	-2.983441416347998	MMRp_Peri-N_Peri	Peri
NADK	1.2062133416048575	4.36842503100295	2.4819097891568385	0.01325917075150776	0.04481659166703917	-3.06040051244105	MMRp_Peri-N_Peri	Peri
FCGR3B	-2.125780923508147	1.0819447177990746	-2.4818493061572866	0.01326140492192768	0.04481659166703917	-2.983773081983546	MMRp_Peri-N_Peri	Peri
SLC30A5	0.2907287205657587	4.3853137381805976	2.4351886855375486	0.01508758121042602	0.04481839379758157	-4.190270826584474	MMRd_Epi-MMRp_Epi	MMRd_Epi-MMRp_Epi
GNAQ	-0.6166210897224862	4.621830158090672	-2.249514314882503	0.02473356718493261	0.04481993841198423	-4.006847093213502	MMRd_TCD8-N_TCD8	TCD8
RP11-223C24.1	-0.8426165604654173	0.9437609370776204	-2.2494976026079345	0.02473463373583017	0.04481993841198423	-3.855803314970364	MMRd_TCD8-N_TCD8	TCD8
PRKAA2	-1.4503324653984342	1.1670035001983756	-2.687745743983476	0.00733348733266825	0.04482111665821584	-3.003433374581522	MMRd_Fibro-N_Fibro	Fibro
RP11-274B21.10	-0.6436235895752429	1.2546757352905258	-2.435051307297138	0.01509327018629133	0.04482280313780937	-3.6712305397683833	MMRd_Epi-MMRp_Epi	MMRd_Epi-MMRp_Epi
RIPK4	-0.478993267554114	1.2190780177954748	-2.4350302020073036	0.01509414434599393	0.04482280313780937	-3.998277932737061	MMRd_Epi-MMRp_Epi	MMRd_Epi-MMRp_Epi
SLC39A4	0.7133354992418726	4.363548933625386	2.2899790197583134	0.02226539077520973	0.0448228116529684	-3.8701287190358897	MMRp_DC-N_DC	DC
CNR1	-0.919419494176346	1.095778123766453	-2.5279892832626634	0.01165089465448839	0.04482343974419674	-3.321949425525311	MMRp_Endo-N_Endo	Endo
CYP1B1	0.8858834103645088	1.7964305410862955	2.2297229124038265	0.02602491658953037	0.04482492220158086	-4.198873752309682	MMRd_Macro-N_Macro	Macro
TECR	0.9451120627733074	6.254840497094995	3.79081607957627	1.6070031887781245e-4	0.04482601070217399	0.705752169433377	MMRp_NK-N_NK	NK
DUSP1	1.2355922795209633	9.766667725967688	3.7891552313164056	1.6176040989602315e-4	0.04482601070217399	0.5796126871889866	MMRp_NK-N_NK	NK
DNAJC7	0.8494971154597382	6.089627600635841	3.7879517292312808	1.6253269984358595e-4	0.04482601070217399	0.694740310399701	MMRp_NK-N_NK	NK
CAPZA2	0.3801677513749038	6.781979578474512	2.384757532262455	0.01730752243905363	0.04482686406041608	-4.284188929569191	MMRp_Fibro-N_Fibro	Fibro
ZNF532	-0.5171218532884994	2.4170854402692816	-2.4349337819427603	0.01509813853550329	0.04482712250465411	-3.8188764675068896	MMRd_Epi-MMRp_Epi	MMRd_Epi-MMRp_Epi
KB-1507C5.4	0.8177124354838892	1.3072680037652584	2.2296565261240593	0.02602934459846188	0.04482817460312721	-4.113022210056799	MMRd_Macro-N_Macro	Macro
ZNF324	-0.5647079690568129	2.9203560419440677	-2.194997195944042	0.02843207723788978	0.04482845871603328	-4.4679189294997705	MMRp_Macro-N_Macro	Macro
SERPINB5	-1.240416492801123	1.420527055982874	-2.3195546352582084	0.02059981870529575	0.04482892367983916	-3.531910088891528	MMRp_TCD8-N_TCD8	TCD8
SNRPC	0.5204942338386562	6.264163175213312	2.3002749686412862	0.02167271494881647	0.04483190293244948	-3.721373999704761	MMRp_Mast-N_Mast	Mast
FKRP	-0.847829595737549	2.493433473309915	-2.300225097558806	0.02167555224586618	0.04483190293244948	-3.4371630527985824	MMRp_Mast-N_Mast	Mast
KANSL1L	-0.9373159335305186	1.9061419416215513	-2.300224811844909	0.02167556850181427	0.04483190293244948	-3.458803708062012	MMRp_Mast-N_Mast	Mast
TUBB4B	-0.7225175535961181	6.583758196432694	-3.0646225672764538	0.00224790247045421	0.04483358927230205	-2.0266022100128582	MMRp_B-N_B	B
ETNK2	-1.831595167022412	0.9336758679579366	-2.481593858824613	0.01327084452197686	0.04483652465934405	-2.999264147536714	MMRp_Peri-N_Peri	Peri
SLC28A3	-2.390744039596437	1.2029440797435496	-2.4815522271334007	0.01327238351057009	0.04483652465934405	-2.9825981475797305	MMRp_Peri-N_Peri	Peri
CALCRL	-0.8285620428086968	1.7929643142962106	-2.19488549084432	0.0284401206071613	0.04483713548026117	-4.3707863786140795	MMRp_Macro-N_Macro	Macro
EGR3	1.23527093819001	3.071150727130441	3.0642482539471625	0.00225068614196388	0.04483844367020823	-1.774941284057398	MMRp_B-N_B	B
IL18RAP	-1.020319582553638	1.9013790800726	-2.348031530127974	0.0191000253404691	0.04484106190503625	-3.4209125667966886	MMRd_DC-N_DC	DC
DPY19L3	-0.7503618282227571	2.597286701533758	-2.348003286024566	0.01910146419262181	0.04484106190503625	-3.473035382062746	MMRd_DC-N_DC	DC
MRPL57	0.3876230683737294	6.836210622327801	2.3193451054937126	0.02061122483795181	0.04484255660418561	-4.0506128066431675	MMRp_TCD8-N_TCD8	TCD8
PFN2	-1.0355457139942976	2.550062091942876	-2.319324811881298	0.02061232985050716	0.04484255660418561	-3.542350204714679	MMRp_TCD8-N_TCD8	TCD8
RBP1	-1.4212005050871377	2.355372275386167	-2.319299561293605	0.02061370484881095	0.04484255660418561	-3.5220811584558107	MMRp_TCD8-N_TCD8	TCD8
ATP5G2	0.30705310962540366	9.092708092333655	2.249188608806695	0.02475436042217619	0.04485107943048983	-4.573063756030006	MMRd_TCD8-N_TCD8	TCD8
AP001462.6	-0.7294734617424385	2.046867213833348	-2.289684981738919	0.02228252213672904	0.04485218362816792	-3.672647127683643	MMRp_DC-N_DC	DC
MNX1	-0.875452666017656	1.2765423418761543	-2.3642656816452887	0.01828854639554546	0.04485356849072849	-3.5757500916332723	MMRd_TCD4-N_TCD4	TCD4
ADGRG7	-1.269449786360525	1.013297698806361	-2.5276680876153512	0.01166147679120097	0.0448543749926974	-3.196607684619753	MMRp_Endo-N_Endo	Endo
RP11-73K9.2	-1.7606352317873974	1.1560112982591433	-2.481324028190145	0.01328082209322242	0.04485644675994432	-2.988590537272673	MMRp_Peri-N_Peri	Peri
RP11-111F5.4	-0.9826328139914148	1.5227462832342618	-2.2999512622964917	0.02169113722647095	0.0448588474732793	-3.412731027485946	MMRp_Mast-N_Mast	Mast
SCAND1	0.3993104897840585	7.015074372825392	2.289557026838059	0.02228998068137214	0.04486208084457238	-4.1373631777585285	MMRp_DC-N_DC	DC
AC005301.9	-1.6602426286945164	1.2041616905201846	-2.299834599742812	0.02169777989258593	0.04486732812605838	-3.4070593079388294	MMRp_Mast-N_Mast	Mast
RP11-707G18.1	-0.5667302517295929	3.40585731982767	-2.3640850438104715	0.01829740675032088	0.0448690645387488	-3.8901280099318902	MMRd_TCD4-N_TCD4	TCD4
AC104532.4	-0.8199440549164208	1.8587249819029688	-2.3843339261298837	0.01732732459740263	0.04487156785046272	-3.749187849197519	MMRp_Fibro-N_Fibro	Fibro
SH2D7	-1.0561677910308045	0.8928213496064245	-2.4344980118788784	0.0151162018908494	0.04487320544490125	-3.453740101449958	MMRd_Epi-MMRp_Epi	MMRd_Epi-MMRp_Epi
HES1	-0.3983888945695994	4.6872250008788825	-2.4344143347905387	0.01511967261915531	0.04487596122426609	-4.412415417954239	MMRd_Epi-MMRp_Epi	MMRd_Epi-MMRp_Epi
CLASRP	0.4634172909207997	3.920590748954594	2.2489152223293405	0.0247718252575237	0.04487811635230945	-4.055205074909868	MMRd_TCD8-N_TCD8	TCD8
SLC40A1	-1.246270850664331	4.0726391405034725	-2.687149186182278	0.00734648630468449	0.04488502241744064	-3.2204932668890787	MMRd_Fibro-N_Fibro	Fibro
MT-TN	-1.4194261847876266	1.1923472956326988	-2.2996259494722344	0.02170966468361336	0.04488664534736551	-3.4020679422604028	MMRp_Mast-N_Mast	Mast
GNAL	-1.1412284198668328	1.5431539567327373	-2.299548572994618	0.02171407351682622	0.04489050265231901	-3.410382103768916	MMRp_Mast-N_Mast	Mast
CTB-152G17.6	-0.761176741033746	2.0981378106873634	-2.3840505013928412	0.01734058485963167	0.04489931984118507	-3.7682837921932246	MMRp_Fibro-N_Fibro	Fibro
AL928768.3	-0.992414391598648	1.6028730477560338	-2.363776155845332	0.01831256654579208	0.04490000168075789	-3.583725358245158	MMRd_TCD4-N_TCD4	TCD4
DLL4	-0.4233535405116125	1.6753591416672438	-2.181175998227572	0.02944230409911651	0.04490116724153322	-5.099716138764115	MMRp_Epi-N_Epi	Epi
AC090616.2	-0.8900597154341123	1.0129548296015816	-2.363705191661663	0.0183160509256668	0.04490230762346454	-3.576321751209949	MMRd_TCD4-N_TCD4	TCD4
USP25	0.5325705321832794	3.745656477304144	2.228945816237362	0.0260767903167639	0.04490550496401947	-4.26159516548069	MMRd_Macro-N_Macro	Macro
TBCC	-0.26062785447336356	4.84436501514725	-2.1604171457733954	0.03101768748585433	0.04490593846889885	-5.401605231814035	MMRd_Epi-N_Epi	Epi
DNASE1L3	-1.225329988229757	2.1885724318846664	-2.3636129515796274	0.01832058083268364	0.04490717570860978	-3.598875269173501	MMRd_TCD4-N_TCD4	TCD4
ZNF383	-0.7072511425206529	2.799932715170982	-2.2891086421825664	0.0223161343755294	0.04490755663474714	-3.709759943845759	MMRp_DC-N_DC	DC
VDAC3	0.40985185796859014	5.944374098842457	2.289082432586992	0.02231766397371264	0.04490755663474714	-4.078508050618925	MMRp_DC-N_DC	DC
BZRAP1	-0.948320481335922	1.8014867898331897	-2.289032803761308	0.02232056057386737	0.0449082656661727	-3.679489498663267	MMRp_DC-N_DC	DC
ABCG2	-0.8753846354610277	1.9367796723006183	-2.527147706726474	0.01167863943120019	0.04491060230939317	-3.5266190532046493	MMRp_Endo-N_Endo	Endo
CTSW	-0.8986703714740584	4.108325871054334	-2.181057733726824	0.0294510801314691	0.04491067087693833	-4.782479697889347	MMRp_Epi-N_Epi	Epi
MYBL2	0.7957519996273303	3.016651287344937	2.2485843239210066	0.02479297844666284	0.0449115074114081	-3.9896990391331575	MMRd_TCD8-N_TCD8	TCD8
CSF3R	-0.8367453449864367	2.002804214654544	-2.2485473147245285	0.02479534529058818	0.0449115074114081	-3.8564505590865914	MMRd_TCD8-N_TCD8	TCD8
FZD6	-0.9359078007576784	2.1493643309744837	-2.3473187437415457	0.0191363661823345	0.04491161780966241	-3.425905169061198	MMRd_DC-N_DC	DC
NGFR	-0.9782714227709464	0.8418667252855138	-2.3473139939081795	0.01913660855172347	0.04491161780966241	-3.4621698262676524	MMRd_DC-N_DC	DC
FAU	0.28510785446610143	10.911366166060418	2.194162263350401	0.02849224441260323	0.04491529928792174	-5.287913117278999	MMRp_Macro-N_Macro	Macro
NFASC	-0.559394158314628	1.6601505741919116	-2.1809753215816055	0.02945719700722017	0.0449161182078821	-4.970530861085399	MMRp_Epi-N_Epi	Epi
SFTA2	-1.169737540399683	1.1300937601806302	-2.3838550902848197	0.0173497325223883	0.04491641665483659	-3.681828431904244	MMRp_Fibro-N_Fibro	Fibro
TMEM97	-0.808113644452277	3.0908828446245216	-3.443218583662478	6.027705697028078e-4	0.04491722855571836	-0.4811942293617584	MMRd_Macro-MMRp_Macro	MMRd_Macro-MMRp_Macro
SYT8	1.7683338572664735	1.0402275649284989	3.443067082762251	6.031036863466801e-4	0.04491722855571836	-0.4957134647591719	MMRd_Macro-MMRp_Macro	MMRd_Macro-MMRp_Macro
GNPAT	0.41385657835528633	4.538356751433828	2.2484114064232137	0.02480403869695037	0.04492264385797978	-4.129117805993834	MMRd_TCD8-N_TCD8	TCD8
ETV4	-1.030755992970342	1.5719938465573955	-2.3471492534070637	0.01914501641645292	0.04492537686344198	-3.416492770375461	MMRd_DC-N_DC	DC
DCAF4L1	-0.9591360556525548	0.9279818826760708	-2.3837253595835577	0.01735580786893574	0.04492555575518181	-3.690935389508485	MMRp_Fibro-N_Fibro	Fibro
GAMT	-0.8467959970388377	3.503507532098999	-2.21547016016941	0.02699067703162836	0.04492761602086687	-3.902715526684238	MMRp_Mono-N_Mono	Mono
RPLP0	1.3634157827381834	10.397617266289176	3.310639966058068	9.698313260011846e-4	0.04493014252474128	-1.1566115733846545	MMRd_Peri-N_Peri	Peri
CBX3	1.4664397218818568	6.756525872228296	3.309898618073807	9.72370655739118e-4	0.04493014252474128	-0.9507901385485242	MMRd_Peri-N_Peri	Peri
S100A9	0.5060838394255924	4.120171031483829	2.215402316138503	0.0269953472466036	0.04493115268739275	-4.806243047120118	MMRp_Mono-N_Mono	Mono
EIF4A2	-0.35631386423450273	8.101952119039558	-2.3835996089754437	0.01736169860963818	0.0449342143927747	-4.4050087113404794	MMRp_Fibro-N_Fibro	Fibro
SUCLA2	-0.24587474976552404	4.560478646035982	-2.160127923020108	0.03104013880078765	0.04493475682544926	-5.472033492841552	MMRd_Epi-N_Epi	Epi
RPL9	0.23138343465940991	11.186906329727725	2.180730410764263	0.0294753814814391	0.04493996359409879	-5.755265811195482	MMRp_Epi-N_Epi	Epi
DHX15	0.5235422476710827	5.0980652485901725	2.7075115070250924	0.00691431292235306	0.04494010612870459	-3.1436633817384965	MMRd_Endo-N_Endo	Endo
AURKA	1.0777878751346717	2.867611468284047	2.7074764167187606	0.00691503757552329	0.04494010612870459	-2.801733537711449	MMRd_Endo-N_Endo	Endo
RNF219	-0.7329154640814997	3.428651995035778	-2.2990640524139754	0.02174169876113998	0.04494027486481587	-3.5215482217288345	MMRp_Mast-N_Mast	Mast
SCAPER	-0.8305950932677093	3.706913411621498	-2.298982829034215	0.02174633276063241	0.04494027486481587	-3.4979683177358307	MMRp_Mast-N_Mast	Mast
TFIP11	-0.7167872184497068	3.37100876052899	-2.2989577745397165	0.02174776235675356	0.04494027486481587	-3.50191530568458	MMRp_Mast-N_Mast	Mast
IFT172	-0.912449647860289	2.4975103094392215	-2.2989477719923483	0.02174833311966784	0.04494027486481587	-3.4315946349200863	MMRp_Mast-N_Mast	Mast
CD151	0.5755154438160908	5.578675458741288	2.318427401879196	0.02066124671497008	0.04494043940430523	-3.8352840795079977	MMRp_TCD8-N_TCD8	TCD8
ELOA	0.5259177846962362	3.973357774691198	2.2168301493209825	0.02689720602487285	0.04494194008313423	-4.202984051953635	MMRd_Mono-N_Mono	Mono
KIAA1328	-0.6215585998006818	2.83594478125687	-2.2168164608744485	0.02689814542470876	0.04494194008313423	-4.073471805632534	MMRd_Mono-N_Mono	Mono
C1orf159	-0.6883375532616478	2.341520899976363	-2.2167680858312035	0.02690146549609771	0.04494194008313423	-4.025361468285273	MMRd_Mono-N_Mono	Mono
SLC46A3	-0.6718887013611421	3.563622528757873	-2.216752591537959	0.02690252897390495	0.04494194008313423	-4.1177589233321505	MMRd_Mono-N_Mono	Mono
HRASLS2	-1.0000577327833358	1.8177761296399164	-2.3632390444825053	0.01833895346123587	0.04494273500687205	-3.616362692443065	MMRd_TCD4-N_TCD4	TCD4
CEACAM3	-1.020796918119268	1.328718140540819	-2.3632140909649717	0.01834018017418273	0.04494273500687205	-3.5707185836259714	MMRd_TCD4-N_TCD4	TCD4
CADPS	1.3606997305693276	1.5217338753006513	2.8838221893396887	0.00402745647862134	0.04494671881290966	-2.2613755743843607	MMRd_Plasma-N_Plasma	Plasma
CMC2	0.49439418606723784	5.43549363789136	2.8837458074068656	0.00402842383785752	0.04494671881290966	-2.6625436787479524	MMRd_Plasma-N_Plasma	Plasma
PIP5KL1	-0.9132089662613396	1.082271885514897	-2.3834380098761927	0.01736927123844497	0.04494722278695093	-3.708846687164109	MMRp_Fibro-N_Fibro	Fibro
TF	-1.8621767261490911	1.543000078928361	-2.4805290958993913	0.01331025505826159	0.04494725694152963	-2.992090608781896	MMRp_Peri-N_Peri	Peri
KIF5A	-1.1132188726407104	0.7583693307151523	-2.52677898050891	0.01169081394493435	0.04494762730168509	-3.2010553380069946	MMRp_Endo-N_Endo	Endo
CHKA	-0.76981877691928835	3.2139478652046485	-2.883519811245704	0.00403128726374908	0.04495025362756482	-2.4347975870452148	MMRd_Plasma-N_Plasma	Plasma
PIGK	-0.5049975053376672	4.16058319655756	-2.383330206013644	0.01737432460413695	0.04495370911574632	-4.102863603259355	MMRp_Fibro-N_Fibro	Fibro
FOLR2	-0.8992667203840679	1.9830288619459489	-2.2885537080529867	0.0223485399706269	0.04495641391703823	-3.686055653253459	MMRp_DC-N_DC	DC
EBPL	0.5478519007432929	5.186705971078697	2.288481168860194	0.02235277895255942	0.04495641391703823	-3.9626122892016777	MMRp_DC-N_DC	DC
NOP58	0.4905379209213896	5.39576300571406	2.2884498761575727	0.02235460782436022	0.04495641391703823	-4.0214655339962455	MMRp_DC-N_DC	DC
PDGFC	-0.9676063174797268	1.7511491336218683	-2.2884486526206933	0.02235467933543961	0.04495641391703823	-3.749111514129732	MMRp_DC-N_DC	DC
POLR2H	0.3644181495403265	5.369015510943569	2.265556913260268	0.02372798311639023	0.0449573454258699	-4.197101220370825	MMRp_TCD4-N_TCD4	TCD4
SYCE2	0.5940888349676035	1.1005723492142991	2.159887461005306	0.0310588156324428	0.04495810683354501	-4.783266818731935	MMRd_Epi-N_Epi	Epi
GNL1	-0.2894349153626683	4.6673807257789095	-2.433670586322564	0.01515055246021376	0.04496005404761821	-4.171827709414139	MMRd_Epi-MMRp_Epi	MMRd_Epi-MMRp_Epi
SWSAP1	-0.6397488594083756	3.0885514747500356	-2.2883559039841246	0.02236010072070547	0.0449621938734532	-3.774656510358646	MMRp_DC-N_DC	DC
RP11-830F9.6	-0.994533484603081	0.9404510866133222	-2.3467313245845074	0.0191663607734974	0.04496948478173637	-3.4367492109268754	MMRd_DC-N_DC	DC
MID1IP1	0.47177524863364617	4.378582915380092	2.1936351346418284	0.02853028707904364	0.0449712535481514	-4.753438771406209	MMRp_Macro-N_Macro	Macro
VHL	0.4121955045100956	4.11898057997614	2.265395388537009	0.02373792805707543	0.04497136075297182	-4.111121012921359	MMRp_TCD4-N_TCD4	TCD4
CASC4	0.5475103664680665	4.890663409452879	2.214988592958383	0.02702384205226837	0.04497433868231086	-4.138241157220156	MMRp_Mono-N_Mono	Mono
PHAX	0.43006500109064394	4.680516983395477	2.2283053338422936	0.02611961191131669	0.0449748580476686	-4.337703627923402	MMRd_Macro-N_Macro	Macro
ETV5	0.8274577020432536	2.705782144156154	2.383099075506732	0.017385163327569	0.04497516017806251	-3.9033326954140417	MMRp_Fibro-N_Fibro	Fibro
TPMT	0.4780088056903198	4.803570894061763	2.362842273742732	0.01835846720534257	0.04497533899656656	-3.9471994907192176	MMRd_TCD4-N_TCD4	TCD4
MAP9	-0.7602986995165777	2.3212766790568566	-2.362839956172653	0.01835858124017121	0.04497533899656656	-3.776921630156595	MMRd_TCD4-N_TCD4	TCD4
TICRR	-1.833890492899843	1.2028146514848066	-2.48023598647709	0.01332112222144832	0.04497534971897175	-2.9903993370535034	MMRp_Peri-N_Peri	Peri
CKB	-1.084886075207265	4.48808312319732	-2.3466223131368587	0.01917193160433256	0.04497657692026502	-3.6549420135139568	MMRd_DC-N_DC	DC
VPREB3	-1.163238605313854	2.5950958757116567	-2.214928286112823	0.02702799780230378	0.04497701416125804	-3.898531871876446	MMRp_Mono-N_Mono	Mono
TBL1XR1	0.5034137052466301	5.500345839026878	2.3180198160643646	0.02068349724678517	0.04498329348238111	-3.935534008812612	MMRp_TCD8-N_TCD8	TCD8
AP001187.9	-0.8024090971683682	2.1735817773386845	-2.265240302468417	0.02374747998371702	0.04498397124226277	-3.804041985426681	MMRp_TCD4-N_TCD4	TCD4
EXOSC4	0.5117714438799905	4.546693613271608	2.265204566247575	0.02374968149151021	0.04498397124226277	-4.0516243283674775	MMRp_TCD4-N_TCD4	TCD4
NPLOC4	0.5606845930360822	4.008213101865391	2.2162728057711916	0.02693547790632965	0.0449927245693787	-4.187844149182731	MMRd_Mono-N_Mono	Mono
ABC12-49244600F4.3	0.3575426620195876	2.411998134784134	2.180225680601405	0.02951288788965657	0.0449932617153505	-5.086074522564708	MMRp_Epi-N_Epi	Epi
YWHAE	0.4525657640725962	7.290118295819419	2.2984431993545584	0.02177714187086576	0.04499453718396951	-3.847270708827097	MMRp_Mast-N_Mast	Mast
LDHB	0.5117169007531448	7.820037988419972	2.2983262238392803	0.02178382537727112	0.04500307838649491	-3.9412963013262177	MMRp_Mast-N_Mast	Mast
DGKQ	-0.9247638276596806	2.5215798891911834	-2.29824364274068	0.02178854480299577	0.04500756048188163	-3.4204884840573677	MMRp_Mast-N_Mast	Mast
RP11-791I24.4	-0.7566213030791153	2.1389552503637153	-2.2160881125468888	0.02694817087702995	0.0450096673117388	-4.029557347533819	MMRd_Mono-N_Mono	Mono
CSAR2	-0.6927427398158743	1.716210404947499	-2.216042773492971	0.02695128757673107	0.04501061377773491	-4.265960687088101	MMRd_Mono-N_Mono	Mono
SFTA2	-1.024132210837258	1.1300937601806302	-2.3624941218446773	0.01837560480158544	0.04501077888439018	-3.577591582897664	MMRd_TCD4-N_TCD4	TCD4
RNASE2	-0.9902821686576702	1.3623089381350844	-2.362442488759719	0.01837814760748966	0.04501077888439018	-3.57260188084664	MMRd_TCD4-N_TCD4	TCD4
RN7SKP16	-0.9081914518792032	1.0058508532017345	-2.3827199222948323	0.01740295634889042	0.0450145929827469	-3.7141666361994337	MMRp_Fibro-N_Fibro	Fibro
POLR2M	0.5695081409317404	3.959360045120441	2.28785224648795	0.02238956073443895	0.04501630442232395	-3.81291301077269	MMRp_DC-N_DC	DC
SUGP2	0.4899844251019765	4.463900424224762	2.2278956223008985	0.0261470364698831	0.04501768832714657	-4.342544685181887	MMRd_Macro-N_Macro	Macro
SORT1	-0.8728761065258248	3.0153718579897504	-2.3176525917776485	0.02070356231999947	0.04502138456453256	-3.5615703043135856	MMRp_TCD8-N_TCD8	TCD8
LONRF1	-0.38680177242562896	2.943692695342681	-2.4331104298125616	0.01517384642839287	0.04502161091066777	-4.007572390943286	MMRd_Epi-MMRp_Epi	MMRd_Epi-MMRp_Epi
CHAC1	0.5618755126774015	1.483983541297642	2.433045991062061	0.0151765281229108	0.04502199964663841	-3.9541559532140345	MMRd_Epi-MMRp_Epi	MMRd_Epi-MMRp_Epi
RP11-18H21.1	-0.6093757320529889	1.3064314569735551	-2.264834515913113	0.02377248864305134	0.0450223387380364	-4.069502413642075	MMRp_TCD4-N_TCD4	TCD4
STK35	-0.34481986509107454	2.596642681420191	-2.4329719016786027	0.01517961195657086	0.0450235810192291	-4.07763748470162	MMRd_Epi-MMRp_Epi	MMRd_Epi-MMRp_Epi
RP11-61A14.1	-0.6173057333384514	1.2459538242736437	-2.432867621744706	0.01518395335262576	0.04502359596397742	-3.851862239566701	MMRd_Epi-MMRp_Epi	MMRd_Epi-MMRp_Epi
CDS2	-0.3140045617870513	4.714697183235217	-2.432849244980241	0.01518471853002989	0.04502359596397742	-4.138393753648011	MMRd_Epi-MMRp_Epi	MMRd_Epi-MMRp_Epi
PHYHD1	-0.6551507939360359	1.6372035301710282	-2.3825724934068075	0.01740987925623261	0.04502590164860981	-4.095879453959463	MMRp_Fibro-N_Fibro	Fibro
ZNF709	-0.9470369873211936	1.100272571261213	-2.5260580906787387	0.0117146486968715	0.04502945647832729	-3.2448268415528303	MMRp_Endo-N_Endo	Endo
FRMD6-AS1	-0.7251913672918078	2.033343205476472	-2.3824353154372435	0.01741632297749449	0.04502957382231348	-3.903148987243608	MMRp_Fibro-N_Fibro	Fibro
SLC30A5	0.4734974055279419	4.3853137381805976	2.3824336469599356	0.01741640136450819	0.04502957382231348	-4.096114570689818	MMRp_Fibro-N_Fibro	Fibro
RP11-65F13.2	0.8268641460504	1.1087825958133104	2.432738530093477	0.01518932923056725	0.04502970276263731	-3.598273177347048	MMRd_Epi-MMRp_Epi	MMRd_Epi-MMRp_Epi
ARMT1	0.5538014431721976	3.947124394786395	2.34612897979553	0.01919716023402412	0.04502977744727705	-3.671733023650575	MMRd_DC-N_DC	DC
DDX54	0.26508761763122024	4.7162601138693026	2.4326355693255923	0.01519361812049405	0.04503485364313021	-4.264729786408038	MMRd_Epi-MMRp_Epi	MMRd_Epi-MMRp_Epi
MRPL21	0.4715639202442121	5.521584494543546	2.215782608263651	0.0269691778964677	0.04503623075218083	-4.359837122406123	MMRd_Mono-N_Mono	Mono
ENAH	1.325936917983742	2.4428854410659016	2.4796788740777855	0.01334179907308223	0.04503654531248317	-3.214844219711458	MMRp_Peri-N_Peri	Peri
RP11-61K9.3	-0.7245893198766351	2.534006511095791	-2.2157190909018905	0.02697354724140047	0.04503926613924508	-4.019357868170712	MMRd_Mono-N_Mono	Mono
MTMR9	0.5390220560203773	4.204721964482012	2.21567461949372	0.02697660678384445	0.04504011410723027	-4.189474857160361	MMRd_Mono-N_Mono	Mono
C5orf51	0.5576204887147402	3.1258021907396203	2.2156328392496936	0.02697948145308867	0.04504065327990809	-4.11929895611461	MMRd_Mono-N_Mono	Mono
RP11-265M18.2	-0.725603261518233	1.3322314289867845	-2.362140321435797	0.01839303481255026	0.04504099021591629	-3.6163789286042407	MMRd_TCD4-N_TCD4	TCD4
ZNF721	-0.6838499726227747	4.224676659162071	-2.8826772462026615	0.00404197908723514	0.04504101822524461	-2.477582817929992	MMRd_Plasma-N_Plasma	Plasma
RP11-473M20.16	-0.909507458769901	2.04284134092747	-2.215592496371334	0.02698225747648698	0.04504102768275692	-3.9817511133775114	MMRd_Mono-N_Mono	Mono
NKX3-1	-1.8417878922034965	1.1946801034380354	-2.4795669360300057	0.01334595700527943	0.04504196694076239	-2.9915379931057413	MMRp_Peri-N_Peri	Peri
IQSEC3	-1.0165869047676803	0.9167727081365804	-2.345919270480522	0.01920789338415346	0.04504379973369495	-3.432615166167576	MMRd_DC-N_DC	DC
AP000708.1	-1.0541243524206168	1.256044679151124	-2.345912459615525	0.01920824205968624	0.04504379973369495	-3.423156990540064	MMRd_DC-N_DC	DC
ZNF26	0.30585034931351496	3.2778130561896774	2.179726516168306	0.02955002114707121	0.04504598180041056	-5.182989711874603	MMRp_Epi-N_Epi	Epi
POLR2F	0.5082557811098267	6.386426561109992	2.2875564424649597	0.02240687870243421	0.04504599270804856	-4.05397265798409	MMRp_DC-N_DC	DC
MIEF1	0.6109959917378576	3.639025410363681	2.706564771082929	0.00693388802293466	0.04504602778535876	-3.0102285435067704	MMRd_Endo-N_Endo	Endo
ATAD2B	0.6123075638584443	3.4963709876998412	2.2142704493862797	0.02707336529320873	0.04504826270648825	-4.049541228648101	MMRp_Mono-N_Mono	Mono
TRIO	0.6734915053611283	3.2753980806563843	2.2142226448462865	0.0270766646822591	0.04504950592012023	-4.017617820321128	MMRp_Mono-N_Mono	Mono
GPR84	-1.1081831249267635	1.339774461883348	-2.3821896850376834	0.0174278663166743	0.04505261692378707	-3.6947188663510047	MMRp_Fibro-N_Fibro	Fibro
FBRSL1	0.29617151026223265	3.1461542480018134	2.179599228118174	0.02955949664988665	0.04505653500579874	-5.309717295138261	MMRp_Epi-N_Epi	Epi
NPEPPS	-0.6952528095612873	4.793481898363771	-2.685699726929291	0.00737815628843895	0.045056867531341	-3.3644173015219607	MMRd_Fibro-N_Fibro	Fibro
CHCHD2	0.45128848931784127	8.967018695260833	2.6856009552688196	0.00738031885991677	0.045056867531341	-3.7363247096748737	MMRd_Fibro-N_Fibro	Fibro
CLCC1	-0.7226290419213757	3.4196957646417716	-2.6854007206350192	0.00738470467614786	0.045056867531341	-3.22094929033906	MMRd_Fibro-N_Fibro	Fibro
LRIG3	-0.9403537039138176	1.8129049204848164	-2.6853953019466847	0.00738482339630443	0.045056867531341	-3.2014584740270915	MMRd_Fibro-N_Fibro	Fibro
EVPL	-0.9745020263614728	1.432059622835143	-2.382096136605371	0.01743226436861074	0.04505738737301922	-3.692035315092314	MMRp_Fibro-N_Fibro	Fibro
EDEM1	0.36175542502700786	4.449708016654211	2.4323914661376795	0.01520379064783658	0.04505743934267353	-4.12322558027933	MMRd_Epi-MMRp_Epi	MMRd_Epi-MMRp_Epi
TDRKH	-0.9795539362516535	1.9126375281166677	-2.2977676631766433	0.02181576392907136	0.04505851265060129	-3.4218800684141115	MMRp_Mast-N_Mast	Mast
TNFAIP8L1	1.335980703289824	3.5194149011249096	2.4793651269580907	0.01335345609037566	0.04505866057182582	-3.052756371944529	MMRp_Peri-N_Peri	Peri
ACER3	0.5380181946991014	3.92550195837762	2.2644625996739127	0.02379542997016195	0.04506095208704308	-3.963838365194796	MMRp_TCD4-N_TCD4	TCD4
PARD3B	-0.7925297704336023	1.6246119833200945	-2.525722391340181	0.01172576263950785	0.04506236367297044	-3.4326773010163025	MMRp_Endo-N_Endo	Endo
PPP2R1B	0.659234011335855	3.310568600103528	2.969504462982454	0.00306619657418796	0.04506364340632118	-2.086064965610321	MMRp_Plasma-N_Plasma	Plasma
PGK1	0.4699119560715017	7.733802441418287	2.7063100014732946	0.00693916425245781	0.04506371899195473	-3.353922335372307	MMRd_Endo-N_Endo	Endo
RN7SL230P	-1.1183333088058225	1.2005472559668544	-2.6852167558114677	0.00738873619266248	0.04506516328150849	-2.95491615310787	MMRd_Fibro-N_Fibro	Fibro
PPP1CA	0.3768162000644733	7.470193433826251	2.2153101495126943	0.02700169288825808	0.04506920862133743	-4.570219595497056	MMRd_Mono-N_Mono	Mono
AMACR	-0.7868393696197548	1.61091949643095	-2.3618395147572673	0.01840786548300348	0.04507105474275134	-3.620303420307661	MMRd_TCD4-N_TCD4	TCD4
RP11-557H15.2	-1.096914711800958	0.7795657794750102	-2.525555895125025	0.01173127827728478	0.04507374681592376	-3.208712628932706	MMRp_Endo-N_Endo	Endo
ZFY	-1.0338112147820815	1.8208859177797303	-2.227364659113209	0.02618261424982063	0.04507454638872369	-4.092003607756024	MMRd_Macro-N_Macro	Macro
FAM175B	0.5592552491072333	3.5117531762576313	2.2872680029493475	0.02242377674503142	0.04507483012487753	-3.851744131475172	MMRp_DC-N_DC	DC
ALG5	-0.2631057486510775	5.555301743501264	-2.4321549552194694	0.01521365251191687	0.04507909694273034	-4.333780762268395	MMRd_Epi-MMRp_Epi	MMRd_Epi-MMRp_Epi
CNTN2	-0.9962736853112134	1.2235232710252224	-2.5254016349550374	0.01173639062032076	0.04507987442655948	-3.242893158927989	MMRp_Endo-N_Endo	Endo
DMD	0.9112606772227227	2.0154239454044833	2.525340131548032	0.01173842945934388	0.04507987442655948	-3.4689644104164508	MMRp_Endo-N_Endo	Endo
TOMM40	0.5180425057071361	4.789511862384613	2.525213126633772	0.01174264067047985	0.04507987442655948	-3.657071247344839	MMRp_Endo-N_Endo	Endo
ERRFI1	-0.8440322711043202	3.1268461640319143	-2.5251996102189045	0.01174308892489493	0.04507987442655948	-3.5945758112630233	MMRp_Endo-N_Endo	Endo
LEAP2	-1.2586758295181657	2.6801890498443903	-2.479079369474031	0.01336408102194964	0.04508589337126015	-3.098054091534686	MMRp_Peri-N_Peri	Peri
RP3-508I15.14	-0.7739771409718095	1.039619933878722	-2.361628377693211	0.01841828143450473	0.0450903031345968	-3.5869105836121125	MMRd_TCD4-N_TCD4	TCD4
ASPHD1	-0.8904103578978019	1.3340050227213944	-2.1925494628131292	0.02860877768813989	0.04509094874304468	-4.391210083394386	MMRp_Macro-N_Macro	Macro
REPIN1	0.4370226377102906	4.777601633679412	2.1925045607491347	0.02861202797211072	0.04509204515497557	-4.773914773080396	MMRp_Macro-N_Macro	Macro
KDM8	-1.5621365397178355	1.485288041579502	-2.478937348571837	0.01336936437582579	0.0450950985281294	-2.9973421718861775	MMRp_Peri-N_Peri	Peri
CTD-2135J3.2	0.490129480122468	3.21863224168587	2.264117572366147	0.02381672987725341	0.04509644915934349	-4.009364087209084	MMRp_TCD4-N_TCD4	TCD4
TAX1BP1	0.4001716257666894	6.5222869316025935	2.3169414260897456	0.02074246863705969	0.04510043285448887	-4.029234689516667	MMRp_TCD8-N_TCD8	TCD8
HIST2H2BF	-0.8875784818915937	2.020901176101621	-2.316886762790043	0.02074546178720763	0.04510138514669318	-3.576135933422517	MMRp_TCD8-N_TCD8	TCD8
PCYOX1	-0.6351744142229236	3.838097710570129	-2.7058965281165692	0.00694773489570675	0.04510278361313715	-3.0857603137749336	MMRd_Endo-N_Endo	Endo
CENPK	0.35135149262332455	3.418074194737227	2.1791314141389795	0.02959434387960522	0.04510575630937846	-5.23757770410739	MMRp_Epi-N_Epi	Epi
ADARB1	0.5846876379228263	2.773011754807817	2.5249138610327884	0.01175256898613319	0.04510645687632898	-3.648010832418734	MMRp_Endo-N_Endo	Endo
CRYL1	-0.6010937132120242	4.191161000122807	-2.9689240003984816	0.00307193436154609	0.04511041049554915	-2.2691852505220744	MMRp_Plasma-N_Plasma	Plasma
BTG1	-0.8536609119344813	9.707553368334802	-2.478725180606894	0.01337726073261648	0.04511311218788947	-3.5343661191402624	MMRp_Peri-N_Peri	Peri
AC109826.1	-1.0605962325414566	1.7325283434741685	-2.5247570493671563	0.01175777428461426	0.04511662476037528	-3.210855474152394	MMRp_Endo-N_Endo	Endo
HSF1	0.5257698435709388	5.059389417548782	2.214853792609481	0.02703313191909132	0.04511741788047286	-4.23723367684121	MMRd_Mono-N_Mono	Mono
BBS12	-1.4497798465614156	1.9604093351347232	-2.478609000097366	0.01338158642772158	0.04511907966298254	-3.026111938693717	MMRp_Peri-N_Peri	Peri
RP11-804H8.6	0.5356292298100742	1.3964525140736554	2.17897855513057	0.02960573793994628	0.04511922641840717	-4.757222875517908	MMRp_Epi-N_Epi	Epi
MARS2	-0.7586018972221071	2.0624591497033884	-2.286826480404006	0.0224496645542457	0.0451217295658154	-3.6664014489974366	MMRp_DC-N_DC	DC
PTGER2	-1.187410073324958	3.7477231127740502	-2.345202423592313	0.01924462207304195	0.04512311692498188	-3.5477418475887004	MMRd_DC-N_DC	DC
RABEPK	0.558505472784459	3.590974806806097	2.9684806512888255	0.00307632340740638	0.04512569979922342	-2.234973893591646	MMRp_Plasma-N_Plasma	Plasma
RSBN1	-0.561525441266868	4.8651034646729086	-2.9683025035496344	0.00307808863850575	0.04512569979922342	-2.2388595086656364	MMRp_Plasma-N_Plasma	Plasma
IMMP2L	-0.6083944652820432	3.0016455525141663	-2.1921731149795898	0.028636029885683	0.04512584264906622	-4.505710922833343	MMRp_Macro-N_Macro	Macro
RNF125	-0.6835835895295199	3.618566877592605	-2.7055806196694867	0.00695428959161476	0.04512873734617363	-3.078271603516282	MMRd_Endo-N_Endo	Endo
RP5-1065J22.8	-0.6068955362757857	2.354157299441799	-2.3612170275206084	0.01843858927222851	0.04513375942922001	-3.726732562502232	MMRd_TCD4-N_TCD4	TCD4
SSR2	-0.27421723768208395	7.854364510038847	-2.2637370959159067	0.02384023740737309	0.04513611825351737	-4.45754671622297	MMRp_TCD4-N_TCD4	TCD4
RP11-32B5.7	-1.7816069888248558	0.9891609332405312	-2.4783888301712733	0.01338978730997087	0.04513810844314284	-2.9952381082341466	MMRp_Peri-N_Peri	Peri
ALKBH6	0.547394873863821	3.43809037224316	2.1920117402021013	0.02864772225698778	0.04513913890741543	-4.528013622904421	MMRp_Macro-N_Macro	Macro
RP11-493L12.4	-0.7561632535531788	1.933714987093661	-2.191986076782239	0.02864958207352416	0.04513913890741543	-4.374641963523963	MMRp_Macro-N_Macro	Macro
TIGD7	-0.6794419646953509	1.7448813723891965	-2.361086565731858	0.01844503410498133	0.04514327467928805	-3.677066435273334	MMRd_TCD4-N_TCD4	TCD4
RAC2	0.7114972467620453	6.661645882069851	2.524447456014911	0.01176805712293803	0.04514626739338822	-3.4127757532933183	MMRp_Endo-N_Endo	Endo
TRAPPC6B	1.7625748801223369	4.082929443118026	3.307782258779253	9.796537710853436e-4	0.04514719892972833	-0.8537215024048637	MMRd_Peri-N_Peri	Peri
CAPRIN1	1.491235944184198	5.206648295411736	3.30705051705173	9.82183694352483e-4	0.04514719892972833	-0.9007757805744604	MMRd_Peri-N_Peri	Peri
HNRNPLL	0.5310586086961484	4.174541128554251	2.2865627570437335	0.02246513986930897	0.04514769256895965	-3.910509577737815	MMRp_DC-N_DC	DC
PTHLH	-0.921885016520879	1.0750308470758867	-2.43150823734063	0.01524064770878388	0.04514877223400974	-3.466421835980482	MMRd_Epi-MMRp_Epi	MMRd_Epi-MMRp_Epi
LXN	-0.4219288878200982	3.4755125292617515	-2.431469098234494	0.01524228280224712	0.04514877223400974	-4.114143743250725	MMRd_Epi-MMRp_Epi	MMRd_Epi-MMRp_Epi
IFNL1	-0.8370776225973633	0.8128166018844265	-2.1581568199376195	0.0311935208120791	0.04514939203394901	-4.569058083975468	MMRd_Epi-N_Epi	Epi
TMEM184C	-0.5812902713427381	3.0435722366857685	-2.2133099470478435	0.02713972426992969	0.04515016711484722	-3.9650155596978456	MMRp_Mono-N_Mono	Mono
TPSG1	1.0994980120856948	1.5656662644940171	2.296946035870444	0.0218628188414523	0.04515041714876269	-3.623225405452364	MMRp_Mast-N_Mast	Mast
DNAJB2	0.5649705444052873	4.416611968874525	2.2132692372660987	0.0271425399222511	0.04515059581261466	-4.050476038917148	MMRp_Mono-N_Mono	Mono
TNFRSF8	-1.1027512608908756	1.2821857242251111	-2.70529244378439	0.00696027372475351	0.04515097078854252	-2.771654437990859	MMRd_Endo-N_Endo	Endo
ATP6V1G2	-0.9102661714994372	1.0474952977894438	-2.524286855228296	0.01177339446684525	0.04515299113470202	-3.266960872218528	MMRp_Endo-N_Endo	Endo
CPAMD8	-0.8008039470786437	1.3435752984117226	-2.524230852408522	0.01177525614842359	0.04515299113470202	-3.451143648882809	MMRp_Endo-N_Endo	Endo
CTD-2012K14.7	-0.9397438370027064	1.1154669705369191	-2.5241638429835405	0.01177748406232893	0.04515299113470202	-3.2420799371282727	MMRp_Endo-N_Endo	Endo
TRERF1	0.7770870446095246	2.691426791721727	2.5240838125012695	0.01178014538809727	0.04515338680679805	-3.427722547754143	MMRp_Endo-N_Endo	Endo
SMIM10	1.2210157377753008	1.799839376233204	3.243762524820422	0.00122540246663506	0.04515569715777774	-1.1646381916931636	MMRd_Tgd-N_Tgd	Tgd
SLC4A5	1.327704102281278	1.0290984778872128	3.4401659121109587	6.095159196224791e-4	0.04515813814685932	-0.492882185821089	MMRd_Macro-MMRp_Macro	MMRd_Macro-MMRp_Macro
LYVE1	-1.4638511347340628	1.2887797757612791	-3.439294119317824	6.114551593167173e-4	0.04515813814685932	-0.4533335314544118	MMRd_Macro-MMRp_Macro	MMRd_Macro-MMRp_Macro
PMPCB	0.4216236512627214	5.467565865050028	2.3163412837566346	0.02077535076968774	0.045160802516719	-3.922902783706607	MMRp_TCD8-N_TCD8	TCD8
C5orf63	-0.52130393764187	2.862633312035785	-2.2463178593683177	0.02493828742328595	0.04516114817979074	-4.0302062428185375	MMRd_TCD8-N_TCD8	TCD8
ATP13A3	0.7692265325502432	4.431273175072372	2.881625068849263	0.00405536701379466	0.04516169284573479	-2.509664958952568	MMRd_Plasma-N_Plasma	Plasma
ATXN7	-0.7894642138405781	1.9336796109572547	-2.286393010661962	0.02247510551843368	0.04516257826797279	-3.6914167210080615	MMRp_DC-N_DC	DC
SRSF9	0.9117897580175676	7.396320526820563	2.478119261039951	0.01339983427130003	0.04516335205703971	-3.3341485771760446	MMRp_Peri-N_Peri	Peri
GLS	0.6088597041139252	5.149772447143441	2.381168251651242	0.01747594043123888	0.04516366391680784	-4.0905515434854145	MMRp_Fibro-N_Fibro	Fibro
AJUBA	0.434450509338967	1.3500485060840717	2.431278685647628	0.01525023977447584	0.04516476212403912	-4.026339296949917	MMRd_Epi-MMRp_Epi	MMRd_Epi-MMRp_Epi
ZFP36	0.532450050569043	9.1188154899587	2.263428888383325	0.02385929461985698	0.04516478986014785	-4.532832419968931	MMRp_TCD4-N_TCD4	TCD4
HIRIP3	0.4493291381014881	3.8332119515524097	2.2634094196325996	0.02386049886385353	0.04516478986014785	-4.084068101286505	MMRp_TCD4-N_TCD4	TCD4
CMPK1	-0.31801010766526705	6.864574428943055	-2.360856276983765	0.01845641522536749	0.04516486692679351	-4.247519562959974	MMRd_TCD4-N_TCD4	TCD4
SERTAD1	0.6572180156266212	5.515776133747285	2.316258033089512	0.02077991571333945	0.045165163435064	-3.955293820312892	MMRp_TCD8-N_TCD8	TCD8
RAPGEF1	0.49799639849256305	4.294281553575018	2.3607623601561514	0.01846105846430613	0.04516678742808017	-3.932200165068916	MMRd_TCD4-N_TCD4	TCD4
OAZ3	-0.795427296665822	1.7337865632886122	-2.3607368918990774	0.0184623177889977	0.04516678742808017	-3.599959606789148	MMRd_TCD4-N_TCD4	TCD4
LGI2	0.9379038989027796	0.8679900410112721	2.5238362103215546	0.01178838251061456	0.04516682094402361	-3.383508037235337	MMRp_Endo-N_Endo	Endo
FAM86B1	-0.8646795888768599	1.608122992064451	-2.5238246263379147	0.01178876800686175	0.04516682094402361	-3.3307318859125226	MMRp_Endo-N_Endo	Endo
PCK2	0.5120844597911707	3.5487000782601026	2.246219774267069	0.02494459255865081	0.04516793221714664	-4.048697318856766	MMRd_TCD8-N_TCD8	TCD8
ELK1	0.48169679016213296	3.46938876561186	2.360675409456479	0.01846535821153546	0.04516796532591636	-3.8824706356323793	MMRd_TCD4-N_TCD4	TCD4
ATG3	0.4922008073223516	5.811854131011788	2.7050321811340914	0.00696568220534588	0.04516945503547399	-3.200187824868492	MMRd_Endo-N_Endo	Endo
EZR	0.5272042359167699	6.265340546692461	2.344762422567855	0.01926719660463936	0.04517004745231629	-3.8583807862911734	MMRd_DC-N_DC	DC
SIAH2	0.3032222621833265	5.383991925344198	2.1784764018376377	0.02964319488628058	0.04517241068270211	-5.3813937284183355	MMRp_Epi-N_Epi	Epi
PRKAR1A	0.41958662941885194	6.490368031586464	2.344687891335469	0.01927102277203119	0.04517301765592597	-3.893576467971595	MMRd_DC-N_DC	DC
HLA-DRA	1.4066444443134944	8.14766137018043	2.2966992231031575	0.02187697117233233	0.04517435869944291	-3.6801611387777182	MMRp_Mast-N_Mast	Mast
CLIC6	-1.34580091940324	1.011823307163562	-2.2966506571950647	0.02187975689863124	0.04517482618057551	-3.41066726755718	MMRp_Mast-N_Mast	Mast
GTF2IRD2B	-0.7870677047094676	2.8340884157249913	-2.704851971122609	0.00696942933890719	0.0451771565409662	-2.8935155802275636	MMRd_Endo-N_Endo	Endo
PSD	-1.7187682949529182	1.3180396245434902	-2.477907941592816	0.01340771490724051	0.04518128595412413	-2.996981266076601	MMRp_Peri-N_Peri	Peri
WDR49	1.0757567706625153	0.6730080201652223	2.431072786019859	0.0152588480426476	0.04518267518885636	-3.3152203918598984	MMRd_Epi-MMRp_Epi	MMRd_Epi-MMRp_Epi
CR1L	-1.0972635717825905	0.7522042555819324	-2.523622571510526	0.01179549386657201	0.04518278260391983	-3.2154215897634555	MMRp_Endo-N_Endo	Endo
LEKR1	-0.625941030179928	1.24255559694137	-2.4309943851666143	0.01526212695826753	0.04518480425031537	-3.7114551434643577	MMRd_Epi-MMRp_Epi	MMRd_Epi-MMRp_Epi
MBIP	-0.5060764804663784	3.889505383773572	-2.226343546411334	0.02625115286921136	0.04518552216022777	-4.273071890115876	MMRd_Macro-N_Macro	Macro
MT1M	1.2951824651214712	3.148167266583723	2.2263280080106114	0.02625219702867462	0.04518552216022777	-4.266063367395871	MMRd_Macro-N_Macro	Macro
RN7SL32P	-1.0901570455113532	0.6953999186056485	-2.523507195397032	0.01179933595489836	0.0451876934128685	-3.222838848089252	MMRp_Endo-N_Endo	Endo
MDC1	0.29626295524038637	2.9852026996146717	2.157771326538122	0.03122359415323999	0.0451892145292587	-5.251933552403482	MMRd_Epi-N_Epi	Epi
UBE2D1	0.24788681196053908	5.190886645572821	2.178280815166324	0.02965779525870201	0.04519075829690515	-5.373581403819376	MMRp_Epi-N_Epi	Epi
SPATA6L	-1.7301150326288228	1.503311849873301	-2.4777496714706286	0.01341361988700982	0.04519255671418409	-2.996773758268678	MMRp_Peri-N_Peri	Peri
PPP2R5B	-0.7147523827279747	2.983385009394565	-2.2860938494962437	0.02249267835804276	0.04519274509935261	-3.711963713482658	MMRp_DC-N_DC	DC
NUMB	0.4232946411472076	4.973377789765365	2.3603438213109147	0.01848176343881984	0.04519787927617345	-3.998626558310254	MMRd_TCD4-N_TCD4	TCD4
RP3-394A18.1	-0.6095385403857709	2.242860629579194	-2.360324721680396	0.01848270877658036	0.04519787927617345	-3.773106256811756	MMRd_TCD4-N_TCD4	TCD4
TLE1	-0.8038870095093373	4.0107381557947335	-2.704476003358552	0.00697725273201263	0.04520370688199534	-3.0643425353179743	MMRd_Endo-N_Endo	Endo
CA2	1.041943595575332	4.104564822408347	2.704388819911943	0.00697906803269775	0.04520370688199534	-3.147601072314162	MMRd_Endo-N_Endo	Endo
SCARB1	-0.7530222605021049	2.667003804139326	-2.7042860629587406	0.00698120814459913	0.04520370688199534	-3.006981692176953	MMRd_Endo-N_Endo	Endo
ARCN1	0.5102337687393508	4.613406198798783	2.523297811722279	0.01180631138687934	0.0452039324580363	-3.694027793614647	MMRp_Endo-N_Endo	Endo
PGLYRP2	-1.0146598202514676	1.9633329491487888	-2.52297522542564	0.01181706523434188	0.0452039324580363	-3.2556508446274703	MMRp_Endo-N_Endo	Endo
FAM64A	1.018341465499546	1.6859161758546808	2.522940113479488	0.01181823626320895	0.0452039324580363	-3.30755040421598	MMRp_Endo-N_Endo	Endo
ITGAE	0.5383831766466303	5.766345803466259	2.522764642741019	0.01182408998466477	0.0452039324580363	-3.712919282133148	MMRp_Endo-N_Endo	Endo
RP11-269F19.9	-1.0610176836926213	1.045387701313364	-2.522749468835642	0.01182459630865601	0.0452039324580363	-3.2405739001871696	MMRp_Endo-N_Endo	Endo
MRPL3	0.45565953276811744	5.551738531457468	2.5227287553559083	0.01182528750866528	0.0452039324580363	-3.682662613841882	MMRp_Endo-N_Endo	Endo
GUCY1B3	0.7248158589772995	1.5699528886246532	2.522631417624845	0.0118285361080416	0.0452039324580363	-3.564186098794723	MMRp_Endo-N_Endo	Endo
SYNGAP1	0.6267445767298239	2.548823335939031	2.5226140400309127	0.01182911616017688	0.0452039324580363	-3.503341993976135	MMRp_Endo-N_Endo	Endo
KLHL32	-1.1604559073370495	0.9821531095451794	-2.5225846179270843	0.01183009830738201	0.0452039324580363	-3.213268570182071	MMRp_Endo-N_Endo	Endo
RIPK4	-1.0689112395057945	1.2190780177954748	-2.5225569720304466	0.0118310212285497	0.0452039324580363	-3.2183098848475185	MMRp_Endo-N_Endo	Endo
ZFHX3	0.6137497935610403	3.610095174297325	2.522533180849277	0.01183181551642121	0.0452039324580363	-3.7139949403441217	MMRp_Endo-N_Endo	Endo
RB1	0.4499797265723062	4.823664118112473	2.5224537689359425	0.01183446709050522	0.0452039324580363	-3.730554533394894	MMRp_Endo-N_Endo	Endo
HADHA	0.3665126074330596	6.344225086023858	2.522381845993638	0.0118368690624352	0.0452039324580363	-3.807960069829525	MMRp_Endo-N_Endo	Endo
MKL2	-0.3168657827567105	2.932588232686253	-2.157553221431719	0.03124062013573242	0.04521014889036755	-5.3200989640713114	MMRd_Epi-N_Epi	Epi
BTG1	-1.2204621309568466	9.707553368334802	-3.305850061455915	9.863472785935612e-4	0.04522082029728558	-1.1816607439541542	MMRd_Peri-N_Peri	Peri
C19orf59	0.8060712678036337	1.334214713901683	2.1574159126771457	0.03125134298946736	0.04522195893647224	-4.6700396004206794	MMRd_Epi-N_Epi	Epi
PDGFRB	-0.9718233227873518	2.2956555915852253	-2.360073865526032	0.01849512885760866	0.0452219863506927	-3.584890372630016	MMRd_TCD4-N_TCD4	TCD4
IAH1	0.8555766680825103	5.966161539903261	2.4774058113711197	0.01342645707248454	0.04522271218517305	-3.225739420151342	MMRp_Peri-N_Peri	Peri
IGLV8-61	-2.3777250567622548	0.916808165703983	-2.477300356785107	0.01343039614313263	0.04522271218517305	-2.9918618300641553	MMRp_Peri-N_Peri	Peri
HTRA4	-1.8080888226579417	0.9180815238355724	-2.477246956726389	0.01343239119861252	0.04522271218517305	-2.9973991214079767	MMRp_Peri-N_Peri	Peri
PDE2A	-1.8951972701712725	1.3084688656968015	-2.4772355194284463	0.01343281853644905	0.04522271218517305	-2.997046063393367	MMRp_Peri-N_Peri	Peri
USP21	-0.34345632721353714	2.1551989392919553	-2.1573424887131707	0.03125707818573473	0.0452265502956311	-5.174394872173648	MMRd_Epi-N_Epi	Epi
SOX9	1.269267229213929	2.2625112631106834	3.5424351562649163	4.179157557962641e-4	0.04522831228972472	-0.12926391785627	MMRd_B-N_B	B
BIRC5	-1.2064720377415048	3.4868487477507517	-3.540958129082653	4.202279313078497e-4	0.04522831228972472	-0.16864888974901504	MMRd_B-N_B	B
CCDC88C	-0.577639256419971	4.272063995659532	-2.212553647940973	0.02719207421282314	0.04522873180649654	-4.054193590170196	MMRp_Mono-N_Mono	Mono
SENP2	-0.31855747408450164	3.620634339683671	-2.4305743239117397	0.0152797055351057	0.04522926084188342	-4.11640831168272	MMRd_Epi-MMRp_Epi	MMRd_Epi-MMRp_Epi
OAZ3	-0.698205695908303	1.7337865632886122	-2.1911515600995166	0.02871011591405767	0.04523047625839272	-4.444356937680988	MMRp_Macro-N_Macro	Macro
PSRC1	-0.9583342915308818	1.864657806373076	-2.344152264838691	0.01929853949789972	0.04523151250530181	-3.4329354894818964	MMRd_DC-N_DC	DC
MIF	0.9324831786370772	7.560356852467572	2.3440954277504664	0.01930146140578876	0.0452323546566088	-3.913046631384697	MMRd_DC-N_DC	DC
UBE2R2	0.4642739869304533	5.379104244474018	2.38051260096338	0.017506860197390912	0.04523260932993658	-4.212843941960794	MMRp_Fibro-N_Fibro	Fibro
MTFR1	0.5438266234746112	3.112102850683822	2.380493877851456	0.01750774386392424	0.04523260932993658	-3.993969015094081	MMRp_Fibro-N_Fibro	Fibro
HMGN1	0.924385355059954	8.406657696319602	2.4770433132416323	0.01344000183915044	0.04523826706003898	-3.3352348937841025	MMRp_Peri-N_Peri	Peri
RP11-727F15.12	-1.4100852411110054	1.7570143411893595	-3.781701406757	1.6659975198522728e-4	0.04524080341986534	0.5137857295100003	MMRp_NK-N_NK	NK
GPR107	-1.2754580297103546	3.276318730694997	-3.4061889252601714	6.894961306906154e-4	0.04524273681345744	-0.5538015445696605	MMRd_Mast-N_Mast	Mast
RP11-418J17.1	-0.7716861272752129	1.5954245539551704	-2.380343692838536	0.01751483349781797	0.04524430353724353	-3.76614748157451	MMRp_Fibro-N_Fibro	Fibro
DDB1	0.4783260189805967	5.07179043703547	2.703813044739738	0.00699106727883994	0.04524553878541532	-3.174316860826355	MMRd_Endo-N_Endo	Endo
MLLT1	-0.6179030801987335	3.3362400331873365	-2.7037302002349684	0.00699279529809149	0.04524553878541532	-3.0493605762505536	MMRd_Endo-N_Endo	Endo
HIVEP2	0.6672151797567398	3.2878933392864784	2.21369134420598	0.02711335757116638	0.0452470336095923	-4.109284766601073	MMRd_Mono-N_Mono	Mono
SLC25A42	-0.9063801919962504	2.758950499853281	-2.295989252238112	0.02191772568335022	0.04524726072729577	-3.4289667316428956	MMRp_Mast-N_Mast	Mast
ZSCAN22	-0.9393671463140572	1.4269839791212902	-2.2959502512757775	0.021919966374659	0.04524726072729577	-3.424662513634428	MMRp_Mast-N_Mast	Mast
ZNF777	-0.6399644887437483	2.002720771313956	-2.26264845471807	0.02390760991443804	0.04524911243831715	-3.823588820906318	MMRp_TCD4-N_TCD4	TCD4
TLCD2	-0.700328847210383	2.360562815994614	-2.5219505097341717	0.01185128325734538	0.04524918900614391	-3.485885886527207	MMRp_Endo-N_Endo	Endo
GBA2	-0.7455513590986889	3.627496726068959	-3.436516805044886	6.176715088760734e-4	0.04524955910401548	-0.50408881492117	MMRd_Macro-MMRp_Macro	MMRd_Macro-MMRp_Macro
MT-TK	-1.333191130719726	1.989052530093492	-3.436116894380387	6.185714491774381e-4	0.04524955910401548	-0.46320051813257024	MMRd_Macro-MMRp_Macro	MMRd_Macro-MMRp_Macro
RP11-484K9.4	1.426236743804939	1.0829861111037782	3.4346517544788964	6.218789832457313e-4	0.04524955910401548	-0.5345032647618586	MMRd_Macro-MMRp_Macro	MMRd_Macro-MMRp_Macro
OFD1	-0.6674926042226517	5.288489087450175	-3.4341800715528	6.229473039644078e-4	0.04524955910401548	-0.56270156668492	MMRd_Macro-MMRp_Macro	MMRd_Macro-MMRp_Macro
PTGER3	0.976086920905193	1.015540656468934	2.295831482018312	0.02192679116029855	0.04525605598344595	-3.525801590225198	MMRp_Mast-N_Mast	Mast
TRABD	0.9410772458082964	5.752805120590122	3.8475089401088134	1.2820314918036914e-4	0.04525827572365391	0.892717245779096	MMRd_NK-N_NK	NK
RNU1-61P	-0.9919345833317684	0.7522534807935288	-2.3438164963553865	0.01931580645752594	0.04525996280124658	-3.455591759341109	MMRd_DC-N_DC	DC
YPEL3	-0.6206726620123879	5.951436782028473	-2.213506888008614	0.02712610660620694	0.04526402984554347	-4.377362095661942	MMRd_Mono-N_Mono	Mono
PMPCA	0.39090814237308535	4.389428906247625	2.359649133449534	0.01851617435148382	0.04526717361191704	-3.96593733737192	MMRd_TCD4-N_TCD4	TCD4
RP11-558F24.4	-1.0004939467559455	1.858832291528323	-2.315340677873845	0.02083027574257929	0.04526904667966845	-3.5515186990553196	MMRp_TCD8-N_TCD8	TCD8
ZNF253	-0.4180582606318113	2.591562633433862	-2.43018465103647	0.01529602839285763	0.04526998611038397	-3.9459592719023022	MMRd_Epi-MMRp_Epi	MMRd_Epi-MMRp_Epi
TMEM204	-0.6867645435930987	2.6855905187745828	-2.1569164796707767	0.03129037189992991	0.0452708994417627	-4.699925316253884	MMRd_Epi-N_Epi	Epi
ZFAND3	-0.2413415034568427	4.471868104236563	-2.15688467900648	0.03129285842665836	0.0452708994417627	-5.464115009006763	MMRd_Epi-N_Epi	Epi
STX7	0.362305174880051	5.098343153289552	2.190746251699161	0.02873955579879608	0.04527281565413205	-4.9130244925017115	MMRp_Macro-N_Macro	Macro
PLVAP	-1.114247961564912	2.0413705291635673	-2.2121154588333742	0.02722244496075362	0.04527498124962426	-3.8324936823125904	MMRp_Mono-N_Mono	Mono
SAMMSON	-0.957217126811071	1.1900110642856507	-2.380036603657991	0.01752933779891465	0.04527514508174459	-3.7213076629110335	MMRp_Fibro-N_Fibro	Fibro
USP20	-0.8098140222266363	2.8391549898879975	-2.295624591040065	0.02193868406869556	0.0452753083709278	-3.440406574753906	MMRp_Mast-N_Mast	Mast
PLRG1	0.4454799234791782	4.5535663495717635	2.190640128569905	0.02874726843356001	0.04528092406931713	-4.708665302942078	MMRp_Macro-N_Macro	Macro
BANF1	0.8946401713500336	6.947028206120602	2.4765740926476743	0.01345755225958474	0.04528352976992218	-3.308149513750548	MMRp_Peri-N_Peri	Peri
KCNE1	-1.907084224495844	1.5284440707813234	-2.4765400491351772	0.01345882638989197	0.04528352976992218	-2.9988602917623575	MMRp_Peri-N_Peri	Peri
CHP1	1.0844991097548349	5.592801648087944	2.4764220314791814	0.01346324420723195	0.04528352976992218	-3.1982455768272904	MMRp_Peri-N_Peri	Peri
RP11-474I16.8	-1.718801195002054	1.1805542241604718	-2.476409561495484	0.0134637110777039	0.04528352976992218	-2.9986884843701964	MMRp_Peri-N_Peri	Peri
RP11-760H22.2	-1.13885587223862	1.1159700935315766	-2.9667706851842515	0.00309330535434107	0.04529279325819431	-1.908652208397932	MMRp_Plasma-N_Plasma	Plasma
EAF2	-0.4537825162080562	3.5551700126236496	-2.966638831889208	0.0030946183598313	0.04529279325819431	-2.488333484702979	MMRp_Plasma-N_Plasma	Plasma
RP11-141C7.4	-0.7214589708010275	1.5228207231425217	-2.262203801281063	0.02393517563296797	0.04529642812238852	-3.77658681035124	MMRp_TCD4-N_TCD4	TCD4
RPUSD4	-0.5897521823951144	3.4425835364338293	-2.2131647964321575	0.02714976462573757	0.04529922444549521	-4.120979421600414	MMRd_Mono-N_Mono	Mono
COMMD7	0.4460415483275222	5.926374585783957	2.211855688013044	0.02724046343540305	0.04530068024291495	-4.243800215025699	MMRp_Mono-N_Mono	Mono
TPD52	0.611605483722383	5.185825576004012	2.3434180564896416	0.01933631385064086	0.04530200103234164	-3.715492430600291	MMRd_DC-N_DC	DC
ZBP1	0.5739505967553615	3.199580999330528	2.2449794685774127	0.0250244416314867	0.04530471774489316	-4.1680413128353075	MMRd_TCD8-N_TCD8	TCD8
TOPORS	0.4787774866487728	4.583936281263137	2.244966657000055	0.0250252675776278	0.04530471774489316	-4.183666164981107	MMRd_TCD8-N_TCD8	TCD8
CRYZL1	0.4311512616156587	4.814310389892306	2.22524803315339	0.02632485802612835	0.04530616897613021	-4.344395085320219	MMRd_Macro-N_Macro	Macro
SCRIB	-0.6588723340582443	2.9565128355947476	-2.2117657521573784	0.02724670405528298	0.04530678975787093	-3.9477362535434977	MMRp_Mono-N_Mono	Mono
CHAF1A	0.3720754226257057	3.306586918590686	2.4298152868226803	0.01531151474398674	0.04530822242181225	-4.127412592469604	MMRd_Epi-MMRp_Epi	MMRd_Epi-MMRp_Epi
SLC25A17	0.5022607409972153	3.4120113726473553	2.190354925859406	0.02876800475399399	0.04530954331335307	-4.55620873993548	MMRp_Macro-N_Macro	Macro
HIST1H2BE	-0.8142213668941745	1.670687110242168	-2.2850562031311976	0.02255372284874062	0.04530985276784431	-3.677406952715113	MMRp_DC-N_DC	DC
ZNF575	-0.7867872915081209	1.9839399119176435	-2.285015888449325	0.02255609746025992	0.04530985276784431	-3.6746333904416906	MMRp_DC-N_DC	DC
CH25H	-1.0210635479094985	2.1723016518620812	-2.244841233187651	0.02503335474058932	0.0453147107502966	-3.911878243370549	MMRd_TCD8-N_TCD8	TCD8
ELL	-0.8402764105507701	3.6461634840682615	-2.2952404369544017	0.02196078167063055	0.04531561342860647	-3.465124421538453	MMRp_Mast-N_Mast	Mast
CDKN1B	0.5240585306463963	5.509396627491463	2.2848806830693738	0.02256406290390484	0.04532069575749025	-4.0084360084171635	MMRp_DC-N_DC	DC
TPP2	0.4707652981288674	4.2878344891906615	2.1902085268168365	0.02877865404409091	0.04532227181765245	-4.724150774074186	MMRp_Macro-N_Macro	Macro
ZNF773	-0.7944135426323395	2.123838600497915	-2.521291204446066	0.011873345748427	0.04532362149772599	-3.371186584440617	MMRp_Endo-N_Endo	Endo
MPP5	-0.6493544301693066	2.8714924630824035	-2.212915172024057	0.02716703915142526	0.04532376257673037	-4.051167867081759	MMRd_Mono-N_Mono	Mono
PHF21A	0.5808609704316616	3.5008682878109405	2.379569247375292	0.01755143200791827	0.04532557810852456	-4.000830163338065	MMRp_Fibro-N_Fibro	Fibro
CDKN2AIPNL	0.5070872533989568	4.182716888142056	2.379513665795885	0.01755406124649796	0.04532573655089755	-4.050546556276716	MMRp_Fibro-N_Fibro	Fibro
RAG1	-0.9356792176845592	1.13295053865753	-2.379429618682407	0.01755803767951569	0.04532621079004472	-3.71399891180884	MMRp_Fibro-N_Fibro	Fibro
AC017099.3	-0.8297038064238208	1.37804148911722	-2.37935265268003	0.01756167978517732	0.04532621079004472	-3.724069922414081	MMRp_Fibro-N_Fibro	Fibro
CATSPER1	-1.0719098009376813	1.822485078567119	-2.379346971542041	0.01756194864841175	0.04532621079004472	-3.7107644028467743	MMRp_Fibro-N_Fibro	Fibro
PLA2G15	-0.6368393158745755	2.627748094269194	-2.244688639079151	0.02504319686497981	0.04532787816486451	-3.909052208919557	MMRd_TCD8-N_TCD8	TCD8
POGLUT1	-0.35642466028789554	3.8622247467138457	-2.429593619196207	0.01532081525093815	0.04532814448446352	-4.08706013307609	MMRd_Epi-MMRp_Epi	MMRd_Epi-MMRp_Epi
IGHE	-2.4072976808812605	0.922245045709273	-2.475917872129779	0.0134821311291639	0.04533502704837507	-2.9950771076247324	MMRp_Peri-N_Peri	Peri
CC2D2B	-1.749954724203033	1.0462512577986072	-2.4758301326467653	0.01348542043876427	0.04533502704837507	-3.0012098205564217	MMRp_Peri-N_Peri	Peri
TAGLN2	0.7175262086576666	8.125395689932489	2.4757952732883983	0.01348672749595023	0.04533502704837507	-3.4712876041149023	MMRp_Peri-N_Peri	Peri
MYBBP1A	0.8280677133704071	2.9353017544836857	2.6830853826179784	0.00743558879650797	0.04533526005083325	-3.185597774982305	MMRd_Fibro-N_Fibro	Fibro
SCARF1	0.5820852536013996	2.1960603703184507	2.1900541500324695	0.02878988733039956	0.04533591767944354	-4.639784362282956	MMRp_Macro-N_Macro	Macro
CCDC15	-0.6940209570168911	1.9126373148947484	-2.3147005633181497	0.02086547919115483	0.04533996961751494	-3.628045225965085	MMRp_TCD8-N_TCD8	TCD8
RP11-686O6.2	-0.7866754553922333	1.5463122061935286	-2.3146507889384114	0.02086821873563326	0.04534034082996834	-3.575678622831273	MMRp_TCD8-N_TCD8	TCD8
MCF2L2	-1.787010089454172	1.62426169740726	-2.475657771234845	0.01349188425092716	0.04534372599259623	-3.002446066151303	MMRp_Peri-N_Peri	Peri
CLCN2	-0.7986162852338725	1.7654793879962882	-2.379147715010993	0.01757138086920928	0.045343924520820623	-3.78577665935336	MMRp_Fibro-N_Fibro	Fibro
EXOSC9	0.5031793288583217	3.987645629249145	2.3589096626614268	0.01855286525899311	0.0453505919798487	-3.928266556224582	MMRd_TCD4-N_TCD4	TCD4
CEP68	-0.567373881497995	3.630485146095966	-2.379004661016562	0.01757815536956696	0.04535097997025478	-3.998633124895884	MMRp_Fibro-N_Fibro	Fibro
FAM161B	-0.7498719156516307	1.5620415386063136	-2.378981475155583	0.01757925358090098	0.04535097997025478	-3.7862899713420286	MMRp_Fibro-N_Fibro	Fibro
ZNF48	-0.5539512966474094	2.4873216476082916	-2.358817267141127	0.01855745419686457	0.04535552811255284	-3.780863921007047	MMRd_TCD4-N_TCD4	TCD4
GIMAP1	-0.5701119505916337	4.0064319507290955	-2.211282271750433	0.02728027378887767	0.04535833766460812	-4.1910971467554425	MMRp_Mono-N_Mono	Mono
RBM26	0.4867391967823469	5.175567116350305	2.224740345474034	0.02635907550129305	0.04536063582658904	-4.372124358804282	MMRd_Macro-N_Macro	Macro
RP11-247L20.4	-0.9785674008627436	1.1443682524560386	-2.520890948049854	0.0118867574150356	0.04536238603382813	-3.262539870626559	MMRp_Endo-N_Endo	Endo
CLNK	-1.159263452048995	2.338206939751366	-2.5208347742646686	0.01188864074514129	0.04536238603382813	-3.2320948444043553	MMRp_Endo-N_Endo	Endo
ILK	0.4264477939290128	5.693479281592529	2.212495447451163	0.02719610638257975	0.04536796841120075	-4.388365515460998	MMRd_Mono-N_Mono	Mono
ARPP19	0.5407369792762129	5.976807667054946	2.2947449818773995	0.02198931025360807	0.04536917770735665	-3.696925631451511	MMRp_Mast-N_Mast	Mast
FAM45A	0.5124443168378336	4.824125712188097	2.3143446666551797	0.02088507438233304	0.04537137820585359	-3.8687842258539935	MMRp_TCD8-N_TCD8	TCD8
NUP107	-0.7634433292747675	4.326202947079623	-2.6826799235211	0.00744453190333875	0.04537159582575154	-3.2167411070759893	MMRd_Fibro-N_Fibro	Fibro
SCARNA17.1	-1.2629786017443472	0.944371791148006	-2.682512859182624	0.00744821960887613	0.04537159582575154	-2.964209919021185	MMRd_Fibro-N_Fibro	Fibro
TMUB1	0.637369090476434	5.088714078185393	2.682465748849878	0.00744925979848325	0.04537159582575154	-3.3132051781866445	MMRd_Fibro-N_Fibro	Fibro
TBC1D24	-0.832893020083548	2.4212345488309652	-2.2946323728575866	0.02199579884736398	0.04537256638927786	-3.4693808200696306	MMRp_Mast-N_Mast	Mast
CES1	-1.4695169180476366	1.69615963449719	-2.2946272557190155	0.02199609373933775	0.04537256638927786	-3.412487632483337	MMRp_Mast-N_Mast	Mast
AP001046.5	-0.7647131425474946	1.114201753559725	-2.3585684281443235	0.01856981804216748	0.04537567999543141	-3.6265941760416984	MMRd_TCD4-N_TCD4	TCD4
C8orf4	-1.0672227404573529	3.1558619521934763	-2.3585478487615137	0.01857084087513435	0.04537567999543141	-3.646976547424191	MMRd_TCD4-N_TCD4	TCD4
PRPF31	0.42876050903921126	5.171249289111107	2.3142615294739217	0.02088965411789718	0.04537574265751946	-3.909500091272128	MMRp_TCD8-N_TCD8	TCD8
YARS	0.3012055369431774	4.265963468091532	2.429123616866327	0.01534055161735093	0.04537893021583062	-4.23076607324802	MMRd_Epi-MMRp_Epi	MMRd_Epi-MMRp_Epi
CIT	-0.7153898151250659	1.9705176261135908	-2.2245376598574205	0.02637274699180548	0.0453797384628932	-4.090260597497236	MMRd_Macro-N_Macro	Macro
CPSF2	0.45110024155540174	4.245595899557952	2.261450956594338	0.02398191022893704	0.04538000615898024	-4.094334749719719	MMRp_TCD4-N_TCD4	TCD4
MAP2K3	0.31089040383636757	5.053933001667562	2.4290467140791963	0.01534378305736512	0.04538088383806164	-4.272678483027832	MMRd_Epi-MMRp_Epi	MMRd_Epi-MMRp_Epi
PKIA	-1.040208334539252	1.717815816164451	-2.3427009431289085	0.0193732711475575	0.0453825625780408	-3.4441450704583105	MMRd_DC-N_DC	DC
FAM27E3	-0.924878542561408	1.0216859680047974	-2.3785909528023383	0.01759775994728626	0.04538270268292637	-3.720601089545745	MMRp_Fibro-N_Fibro	Fibro
DPP7	-0.39075543292821013	6.548547498737356	-2.378552619038047	0.01759957745820601	0.04538270268292637	-4.315620306856259	MMRp_Fibro-N_Fibro	Fibro
MARVELD1	0.5822655885743622	2.808249278462073	2.3785274727712653	0.01760076980253136	0.04538270268292637	-4.159727993730387	MMRp_Fibro-N_Fibro	Fibro
RSPRY1	0.493333029349901	4.080732216982319	2.378505017651587	0.01760183460241991	0.04538270268292637	-4.086332201791533	MMRp_Fibro-N_Fibro	Fibro
FKBP8	0.32670308829976324	7.070992440369034	2.24414335220212	0.02507839459885372	0.04538693151485359	-4.429426615730919	MMRd_TCD8-N_TCD8	TCD8
C8orf37	-1.4957097570581763	1.536974631151058	-2.475239175606177	0.013507593635589	0.04538788030873434	-3.0317342223717327	MMRp_Peri-N_Peri	Peri
LSM11	-0.6174720275099304	2.18631319578874	-2.189542031491314	0.02882717892052383	0.04539059189350279	-4.451291618647149	MMRp_Macro-N_Macro	Macro
SLC30A5	0.4342768916584543	4.3853137381805976	2.1894934868430602	0.02883071601898726	0.04539211207306612	-4.692873155399418	MMRp_Macro-N_Macro	Macro
NFX1	0.589180242583796	3.9943536862041737	2.342522655967382	0.01938246898153248	0.04539304221303118	-3.647309375689068	MMRd_DC-N_DC	DC
TPI1	0.42697263607665015	8.722918997346724	2.342514532271284	0.01938288817401937	0.04539304221303118	-4.110152132556961	MMRd_DC-N_DC	DC
KLHL14	0.968917094584672	0.9704625128675932	2.428815148146008	0.01535351703776557	0.04540206554424531	-3.3537419460032503	MMRd_Epi-MMRp_Epi	MMRd_Epi-MMRp_Epi
CLSTN1	1.6531262696949742	4.525078641229142	3.761979111624661	1.8007075166677445e-4	0.04540612625243193	0.6059693591407092	MMRp_SmoothMuscle-N_SmoothMuscle	SmoothMuscle
SFN	-0.8788118537835092	2.8945328478660937	-2.189327572719037	0.02884280781083631	0.04540709959588582	-4.465190223366683	MMRp_Macro-N_Macro	Macro
NUP43	0.29068564259733964	3.285058149880016	2.155641038237739	0.03139023326238441	0.04540804846044478	-5.315909078265992	MMRd_Epi-N_Epi	Epi
PTGES	-1.1077349450415812	1.629633665707491	-2.3581975480847057	0.01858825903575025	0.04540854059110769	-3.5850077065955306	MMRd_TCD4-N_TCD4	TCD4
HIST1H4C	0.7076501445582126	7.009362930306018	2.3581739116368783	0.01858943483719586	0.04540854059110769	-4.2274252500581575	MMRd_TCD4-N_TCD4	TCD4
KCNQ1OT1	0.6804653004305701	4.472572007150985	2.189269273793031	0.02884705766453602	0.04540974001932803	-4.607071689429938	MMRp_Macro-N_Macro	Macro
DISC1	-0.6619936915140192	2.486077223082506	-2.2242377832649947	0.02639298543730883	0.04541013607115102	-4.230257908546652	MMRd_Macro-N_Macro	Macro
USP9Y	-2.1446986159341237	1.75562072443301	-2.4749940494968663	0.01351680043482319	0.04541017214980285	-3.038261508521299	MMRp_Peri-N_Peri	Peri
RP11-626G11.3	0.5390771259303387	1.3652053032290388	2.176312666217762	0.0298050609897202	0.04541123276042738	-4.823050984927624	MMRp_Epi-N_Epi	Epi
NECTIN3	-0.8424114739310475	2.519586429939165	-2.3580729882879803	0.01859445602977976	0.04541452101586309	-3.696258571317462	MMRd_TCD4-N_TCD4	TCD4
RAC2	0.9251378128403296	6.661645882069851	2.6820256263115625	0.00745898395021479	0.04541515201974518	-3.1179933420747385	MMRd_Fibro-N_Fibro	Fibro
UQCC2	0.9859853330076094	6.040605399539398	2.474860240153867	0.01352182858197737	0.04541841984785589	-3.2287000250738673	MMRp_Peri-N_Peri	Peri
PPP1R14B	0.7449312534054124	5.713313450259552	2.9654578913029073	0.00310640097735223	0.0454199924576095	-2.353449511497953	MMRp_Plasma-N_Plasma	Plasma
PRMT9	-0.8856302204751865	5.411026003693493	-2.9652523747492143	0.00310845566193373	0.0454199924576095	-2.256947432040909	MMRp_Plasma-N_Plasma	Plasma
MYL6	0.24247811853417645	10.23024291052824	2.428588412652019	0.01536305324427516	0.04542265541284772	-4.576296943181568	MMRd_Epi-MMRp_Epi	MMRd_Epi-MMRp_Epi
LEPR	-0.860377694532549	2.1092812562524577	-2.2119498079170845	0.02723393380899885	0.04542617837926989	-4.012488193975275	MMRd_Mono-N_Mono	Mono
AP000692.10	-0.8183492464144042	1.7702580047692102	-2.211917891839233	0.02723614785495514	0.04542617837926989	-4.000264749064178	MMRd_Mono-N_Mono	Mono
SMYD2	0.46901899598136865	3.875239797638611	2.224042233583734	0.02640619017814022	0.04542842717683752	-4.3024528080707976	MMRd_Macro-N_Macro	Macro
ZBED1	0.5261311873971142	3.740941179135771	2.52023421892112	0.01190879204490155	0.04542945502151661	-3.623153455796992	MMRp_Endo-N_Endo	Endo
AJ006998.2	-0.7960724628958604	0.7302701973410233	-2.1554034334218652	0.03140886689052678	0.04543127997088325	-4.569508600293455	MMRd_Epi-N_Epi	Epi
COMTD1	0.5368474137810058	4.662967252762276	2.2118276398110193	0.02724240955845126	0.04543232909261369	-4.213549753987628	MMRd_Mono-N_Mono	Mono
MTMR12	-0.870444574548237	3.0301162353490185	-2.294068379080578	0.02202832159176782	0.04543242257694344	-3.445875997941279	MMRp_Mast-N_Mast	Mast
POP5	0.5891322661434968	5.280425783546738	2.294007149265763	0.02203185493416212	0.04543242257694344	-3.667428584116696	MMRp_Mast-N_Mast	Mast
RP4-673M15.1	-0.997970600922634	1.3864638956292392	-2.2939901997904935	0.02203283311192769	0.04543242257694344	-3.4228988618134744	MMRp_Mast-N_Mast	Mast
PSMD13	0.38345345915238216	5.973533506289461	2.2117878327040237	0.02724517177884998	0.04543264308629959	-4.418795213092853	MMRd_Mono-N_Mono	Mono
DHRS4-AS1	-0.6395092099886512	3.630735525938677	-2.342133305118107	0.01940256887985133	0.04543310470924064	-3.5862414782768517	MMRd_DC-N_DC	DC
BCOR	-0.853970303291117	3.258917790519265	-2.2939238571149514	0.02203666220388778	0.04543501046149085	-3.468371708321345	MMRp_Mast-N_Mast	Mast
NTS	-1.544138358516267	0.863309771506656	-2.342047754981008	0.01940698777512823	0.04543742422321108	-3.4163573644123866	MMRd_DC-N_DC	DC
JSRP1	-1.1074440771284455	2.0729705568045182	-2.2105586826433217	0.02733058190113419	0.04543770378985774	-3.860132197672016	MMRp_Mono-N_Mono	Mono
PDCD1	-1.299422778223907	2.0624098665294017	-2.293851915142223	0.02204081512515505	0.04543826533217844	-3.420091944774986	MMRp_Mast-N_Mast	Mast
PSAP	0.3998968891041832	7.777502578754536	2.260876815529921	0.02401760464076017	0.04544267761968675	-4.307403698320358	MMRp_TCD4-N_TCD4	TCD4
RP5-1042K10.10	-0.7757528089231602	2.3472109913457073	-2.293747753201808	0.02204682918437564	0.04544535582546006	-3.583544225303048	MMRp_Mast-N_Mast	Mast
RNF146	-0.4505699437773254	4.544743523057248	-2.377933811675681	0.01762893965991746	0.04544594916564965	-4.16279281021365	MMRp_Fibro-N_Fibro	Fibro
COPZ2	-0.8194644105255406	2.4932217380154302	-2.6816769699843395	0.00746669532381052	0.04544642729675158	-3.388344404066995	MMRd_Fibro-N_Fibro	Fibro
PEBP1	0.367819048752743	7.537070914765859	2.283770645562229	0.02262955192196468	0.0454470612099896	-4.212259008134219	MMRp_DC-N_DC	DC
MLYCD	-0.6820766002148444	3.4467098485254697	-2.702105074232565	0.00702677092575335	0.04544871147324016	-2.972372827961342	MMRd_Endo-N_Endo	Endo
IGLL5	-1.191326234158118	2.3961186228582	-2.2435643014598257	0.0251158187198796	0.0454500016633786	-3.9067065044225626	MMRd_TCD8-N_TCD8	TCD8
SIRPB1	0.7000934159000156	1.439576913603707	2.2104128938932597	0.02734072768097856	0.04545029047814585	-4.106640940395282	MMRp_Mono-N_Mono	Mono
BCKDHA	-0.9745508403862504	1.7053271309651334	-2.3418604713198823	0.01941666455634673	0.04545107702400285	-3.473133666227683	MMRd_DC-N_DC	DC
PAPD7	0.6694857986579397	3.0292211925813186	2.3418352303521237	0.01941796905773075	0.04545107702400285	-3.5900520860552407	MMRd_DC-N_DC	DC
PLEKHA2	0.33041397626630786	4.700668815916646	2.175911212065714	0.02983517680309713	0.04545319400582319	-5.271165599678346	MMRp_Epi-N_Epi	Epi
GNA15	-2.210195546758846	2.739407336313356	-2.474509259859164	0.01353502521860929	0.04545409629636084	-3.0002422919444474	MMRp_Peri-N_Peri	Peri
GUSB	0.4470073713762597	5.137347623446609	2.2434564868330567	0.02512279213828374	0.04545796043391556	-4.181556142160449	MMRd_TCD8-N_TCD8	TCD8
ARF4-AS1	-0.9054433291088212	2.054412851886275	-2.293592995606955	0.02205576715523376	0.04545847104822877	-3.4481402777065986	MMRp_Mast-N_Mast	Mast
CD37	-0.3960659542835048	6.445678299386155	-2.2115024336593763	0.02726498274757435	0.04546138394836907	-4.632069091589861	MMRd_Mono-N_Mono	Mono
WWP1	0.5467395309286998	3.938333140094936	2.519906869016671	0.01191978885908299	0.0454615801969909	-3.6654767421164935	MMRp_Endo-N_Endo	Endo
CTD-2630F21.1	-0.6951308396006428	0.9467401302189614	-2.428201366666483	0.01537934397438921	0.0454632055756061	-3.616078146011043	MMRd_Epi-MMRp_Epi	MMRd_Epi-MMRp_Epi
NF1	1.0960551060313728	4.418102243703973	2.474355737761708	0.01354080113486751	0.04546484322456658	-3.1883894283916323	MMRp_Peri-N_Peri	Peri
UBC	1.8359970053179744	9.595027003051865	3.8592186073131822	1.2231408704999546e-4	0.0454658485845054	0.936405986037162	MMRd_Granulo-MMRp_Granulo	MMRd_Granulo-MMRp_Granulo
NOP10	1.5922382135036433	7.694524917481824	3.856537475554139	1.2363949532923118e-4	0.0454658485845054	0.9324460769496828	MMRd_Granulo-MMRp_Granulo	MMRd_Granulo-MMRp_Granulo
WDFY2	0.5387215528713916	3.896958354761269	2.243327662873727	0.02513112663582597	0.04546838009931982	-4.047476576101264	MMRd_TCD8-N_TCD8	TCD8
TNIP2	0.6201303171585684	4.898322841122011	2.681396305307226	0.00747290810104423	0.04546856287195164	-3.3613989991899493	MMRd_Fibro-N_Fibro	Fibro
RP11-889L3.3	-0.8877152620199309	1.8124490442497512	-2.3776485768065263	0.01764248843519777	0.04546956172819813	-3.7487695797630134	MMRp_Fibro-N_Fibro	Fibro
CCNDBP1	-0.4273095724711471	6.021250127948614	-2.3776325228567603	0.01764325127621262	0.04546956172819813	-4.206713690232181	MMRp_Fibro-N_Fibro	Fibro
RP11-429E11.3	1.1308274076086755	0.6678678854351426	2.4280847701960364	0.01538425449376587	0.04547010650861714	-3.3328148846076004	MMRd_Epi-MMRp_Epi	MMRd_Epi-MMRp_Epi
RNF126	0.660447239922421	5.055970728073482	2.6812539902648225	0.00747606015280987	0.04547206676679774	-3.3243138244017456	MMRd_Fibro-N_Fibro	Fibro
CCDC146	-0.7748514214562061	2.536356443290237	-2.211367404594371	0.02727436012598251	0.04547272415072422	-4.020469671564752	MMRd_Mono-N_Mono	Mono
TAC3	-1.2660842616536114	0.9644054487927938	-2.681118364192117	0.00747906516600607	0.04547467421466525	-3.0715322395925315	MMRd_Fibro-N_Fibro	Fibro
BACE2	-0.8670801167602289	3.434704597627734	-2.210141351693039	0.02735963361605984	0.04547743600688127	-3.8652744657593714	MMRp_Mono-N_Mono	Mono
LHFPL2	0.6767673690777753	3.0287626590986463	2.5196773354213056	0.01192750506401631	0.04548118208791359	-3.5666023162062026	MMRp_Endo-N_Endo	Endo
AC007405.6	-1.9999670580855613	1.1271591531795109	-2.4741506802734508	0.01354851935471759	0.045482106338935	-3.001771959870608	MMRp_Peri-N_Peri	Peri
ATP5J	0.3510204997376798	7.924116836613823	2.2834252071063417	0.02264996552838508	0.04548288299676052	-4.249261826227313	MMRp_DC-N_DC	DC
RANBP6	-0.6315699294153294	2.894760516185745	-2.211172378259014	0.02728790906270509	0.04549101651547106	-4.103909009363015	MMRd_Mono-N_Mono	Mono
TIFA	0.5624596015877281	4.119559110962111	2.188496734631054	0.02890342495651304	0.04549441358189867	-4.608164652903554	MMRp_Macro-N_Macro	Macro
XCL1	-1.096466939185416	2.6649151943004377	-3.240528844115854	0.00123921376213764	0.04549523179979946	-1.445505663408464	MMRd_Tgd-N_Tgd	Tgd
RPS6	-0.5932479205486203	11.824892975054745	-3.2403989641569138	0.00123977148579137	0.04549523179979946	-1.9060398659364477	MMRd_Tgd-N_Tgd	Tgd
RP11-443B7.3	-0.9266067703465072	0.8167273077463005	-2.2099295331693036	0.02737438917601689	0.04549767828115576	-3.85934601730381	MMRp_Mono-N_Mono	Mono
USP22	0.653896106531441	4.854676620616213	2.2932174690514215	0.02207746868842424	0.04549788672730606	-3.5747542036647943	MMRp_Mast-N_Mast	Mast
AP001065.2	-2.3277929702056306	1.038429806392683	-2.473884422949384	0.01355854690354757	0.04549804877777735	-3.0013820842496908	MMRp_Peri-N_Peri	Peri
AC006547.15	-1.8016453816112756	0.8688278446321507	-2.473868011271509	0.01355916520056244	0.04549804877777735	-3.005591978235614	MMRp_Peri-N_Peri	Peri
RP11-87C12.2	-1.9696211583786696	0.9346726634720852	-2.4737554430902593	0.01356340679060103	0.04549804877777735	-3.0050908712944793	MMRp_Peri-N_Peri	Peri
IL27RA	-1.6792866448127133	4.1548033494973255	-2.473750873849263	0.01356357898525094	0.04549804877777735	-3.008219687508537	MMRp_Peri-N_Peri	Peri
RALB	1.2044429282561566	4.82492968931415	2.4736775200023065	0.01356634363483586	0.04549867594499103	-3.108564682130261	MMRp_Peri-N_Peri	Peri
PPFIA1	0.5626305115452412	4.118813390336983	2.5194408249274445	0.01193546045111975	0.04550168734831852	-3.640843267920965	MMRp_Endo-N_Endo	Endo
ESF1	1.125450301695622	5.23248916341032	2.473557386504376	0.01357087245040819	0.04550237646858835	-3.1550532450403037	MMRp_Peri-N_Peri	Peri
RAPGEF3	-1.8075400772225612	1.6686943288957357	-2.473511495676138	0.01357260280477693	0.04550237646858835	-3.015429454129621	MMRp_Peri-N_Peri	Peri
HELZ	-0.2832765045843768	4.829118487060868	-2.1754277127888444	0.02987148216669356	0.04550259448354945	-5.327997926782192	MMRp_Epi-N_Epi	Epi
FKBP8	0.2071606608318852	7.070992440369034	2.1754107208766382	0.02987275876014792	0.04550259448354945	-5.549155549551292	MMRp_Epi-N_Epi	Epi
RP11-443B7.3	-0.9972687202063136	0.8167273077463005	-2.3413476265350956	0.01944318441228029	0.04550343521862143	-3.446062652971731	MMRd_DC-N_DC	DC
PELP1	0.5920593853345673	3.627541613375669	2.3413029953819384	0.01944549384477148	0.04550343521862143	-3.620666648352888	MMRd_DC-N_DC	DC
MTCH1	0.3823067402814839	5.869483098269041	2.2429610761022665	0.02515485674684601	0.04550664921990149	-4.274522219532562	MMRd_TCD8-N_TCD8	TCD8
DCK	0.41847037629416306	5.300574147030838	2.1883226985761084	0.02891613636696259	0.04551036317550215	-4.8407386280354725	MMRp_Macro-N_Macro	Macro
HIST1H3E	-0.927397376714004	1.3743908932943736	-2.341194547015894	0.01945110649008336	0.04551053561193816	-3.4423557840737717	MMRd_DC-N_DC	DC
ABCG1	0.7341977494989447	3.6556980561578816	2.2831277712151508	0.02266755527673801	0.04551302675346407	-3.863881458464801	MMRp_DC-N_DC	DC
HSPA13	1.3181278110124213	3.7224553817895703	2.473324724242288	0.01357964720197495	0.04551734765705658	-3.0689394026434056	MMRp_Peri-N_Peri	Peri
CTA-243E7.1	-0.8290883055649827	1.6703396368973369	-2.3571500324746566	0.0186404305976818	0.04552050919752096	-3.620718687777468	MMRd_TCD4-N_TCD4	TCD4
C21orf62-AS1	-0.9876536137152564	1.6285740234850143	-2.292981865385493	0.02209109362910563	0.04552065067094834	-3.4286121697393552	MMRp_Mast-N_Mast	Mast
IRF7	0.4580316451118121	5.20688378614465	2.4275568068187097	0.01540650724663588	0.04552825371009041	-4.193573476292404	MMRd_Epi-MMRp_Epi	MMRd_Epi-MMRp_Epi
TNFAIP8L3	-0.7567311809111339	1.3866221142055792	-2.4274948156179335	0.01540912193060799	0.04552835808456003	-3.636450632426356	MMRd_Epi-MMRp_Epi	MMRd_Epi-MMRp_Epi
SRSF4	0.24587595502693116	6.065322077642129	2.427403812111454	0.01541296101334039	0.04553207947221277	-4.316490446079319	MMRd_Epi-MMRp_Epi	MMRd_Epi-MMRp_Epi
AMN	-1.051720349903302	2.9894969638531546	-2.7013403194040566	0.00704281056430245	0.04553576896355407	-2.8278384794247993	MMRd_Endo-N_Endo	Endo
C2CD4D	-0.9822292161081222	1.2866196797548397	-2.377034593384492	0.0176716839295389	0.04553618876500602	-3.708415326822155	MMRp_Fibro-N_Fibro	Fibro
IGLV3-1	-1.225786419658736	2.150269084258698	-2.2426569945424126	0.02517455547486644	0.0455376182298491	-3.914419801886296	MMRd_TCD8-N_TCD8	TCD8
MT-TC	-1.3175954209633347	0.8276250794137351	-2.340897961750803	0.019466463228888842	0.04554042974859071	-3.4228706027435463	MMRd_DC-N_DC	DC
TRIM35	-0.7075293908989617	2.5236846016263352	-2.209486050405455	0.02740530505163675	0.04554477351157521	-3.877805235715213	MMRp_Mono-N_Mono	Mono
NUBPL	-0.5609796716306898	2.9374190712193395	-2.222999992518731	0.0264766653280654	0.04554523143023901	-4.137555564795676	MMRd_Macro-N_Macro	Macro
ANP32B	0.5706081474086266	7.360331173059862	2.680473649410789	0.00749336470044487	0.04554592986485967	-3.550348091149524	MMRd_Fibro-N_Fibro	Fibro
EIF2B4	0.25895154924042085	3.9929536480379184	2.174990830142226	0.02990431986018532	0.04554673827354656	-5.300751433614437	MMRp_Epi-N_Epi	Epi
GTF2A1	0.5572762444778716	3.940504040012692	2.2106354336683274	0.02732524192561759	0.045546968200237	-4.215549028843126	MMRd_Mono-N_Mono	Mono
SLC2A9	-0.7838341084179319	1.5281229436917847	-2.2106154433806413	0.02732663266899948	0.045546968200237	-4.047039959592041	MMRd_Mono-N_Mono	Mono
ZNF329	-0.6621759032715908	2.041242415407152	-2.1879610369150937	0.0289425671738303	0.04554790060496422	-4.441399216115023	MMRp_Macro-N_Macro	Macro
GSDMA	-1.2567930790701982	0.9491353543446638	-2.51900043019091	0.01195028635074566	0.04554837062772871	-3.2174719328349464	MMRp_Endo-N_Endo	Endo
GS1-600G8.5	-2.18321297090448	0.8397215100510949	-2.4730080166708666	0.01359159975365409	0.04554876158187742	-3.0029550108517205	MMRp_Peri-N_Peri	Peri
GTF3C4	0.2874627512811867	2.6530474759884486	2.154333017506178	0.03149292978991835	0.0455491399313216	-5.333187377613854	MMRd_Epi-N_Epi	Epi
OSGEPL1	-0.7615253336619845	2.5359895486070565	-2.292692916652264	0.02210781351314905	0.0455497859601487	-3.481898929114588	MMRp_Mast-N_Mast	Mast
MYH10	-1.169820575061023	1.656226286606722	-2.2926416529403317	0.02211078101535997	0.04555058306513993	-3.4347488633053382	MMRp_Mast-N_Mast	Mast
ICA1L	-0.8394780085867319	2.26944489750882	-2.7010917895687467	0.00704803020837542	0.04555283090737262	-2.8728033401353947	MMRd_Endo-N_Endo	Endo
LL22NC03-2H8.5	-0.7877782069045918	2.3402125522228836	-2.3768445183915654	0.01768073077028921	0.0455528505074259	-3.8194378783057448	MMRp_Fibro-N_Fibro	Fibro
ADI1	0.3704683069172337	5.8209015932699515	2.356820267873094	0.01865688107740834	0.0455543792913729	-4.108917706114086	MMRd_TCD4-N_TCD4	TCD4
SLC39A14	-0.7573041241819769	2.85510296125608	-2.210489486052099	0.02733539704783218	0.04555490573580005	-4.016294991717274	MMRd_Mono-N_Mono	Mono
TMBIM4	0.32868379519508206	7.382553598477111	2.2104405341999493	0.02733880387738313	0.04555490573580005	-4.615486944629577	MMRd_Mono-N_Mono	Mono
PKP3	-0.8322518709027302	2.4460889655755484	-2.210435740382644	0.02733913752531471	0.04555490573580005	-4.007036981612299	MMRd_Mono-N_Mono	Mono
INSR	-0.9664472786431046	3.5993687043641964	-2.292555916422552	0.02211574482032275	0.04555549210217258	-3.4945063439024504	MMRp_Mast-N_Mast	Mast
CNTNAP2	-2.127270699058265	1.2673788682861615	-2.4728825935997976	0.01359633579655337	0.04555598389236211	-3.0047885143103565	MMRp_Peri-N_Peri	Peri
ZNF708	-0.4648614783064928	2.7218406034826956	-2.4271473928991893	0.01542378287543332	0.04555642428619037	-3.912729589689594	MMRd_Epi-MMRp_Epi	MMRd_Epi-MMRp_Epi
MARS	0.4601057053198119	4.073912277191219	2.356737484517468	0.01866101276590532	0.04555672799727722	-3.9190285385676176	MMRd_TCD4-N_TCD4	TCD4
MACC1	0.7124647459823903	2.598085572807585	2.356697574703911	0.01866300493730166	0.04555672799727722	-3.7376470935867014	MMRd_TCD4-N_TCD4	TCD4
SGO1	0.6598812934887346	2.589798632426949	2.187828014952664	0.02895229386867517	0.04555914585682316	-4.526397243478915	MMRp_Macro-N_Macro	Macro
RAB33A	-0.6787243785300716	2.9083603816558647	-2.340683698819122	0.0194775640419843	0.04556036084085144	-3.636460884923795	MMRd_DC-N_DC	DC
PTPN7	0.6836825103848554	5.0940308246246095	2.3405409805609874	0.01948496124916513	0.04557162462024827	-3.7609346330540063	MMRd_DC-N_DC	DC
ZBTB32	0.7652307743851492	1.7362103870436552	2.3125331455881173	0.02098506351072587	0.04557331216877505	-3.674945573492142	MMRp_TCD8-N_TCD8	TCD8
NTHL1	0.6093557243083159	4.198537354496648	2.312520316454441	0.02098577311811249	0.04557331216877505	-3.774022348784237	MMRp_TCD8-N_TCD8	TCD8
RPL28	1.1756390508441044	11.842634190205247	3.302907244763618	9.9662331219766e-4	0.04557357016476916	-1.2605459967316266	MMRd_Peri-N_Peri	Peri
ARL6IP5	-0.20065689419103008	7.481343244750003	-2.1540826640280466	0.03151261865447372	0.04557388216879277	-5.627233027892387	MMRd_Epi-N_Epi	Epi
RP11-582E3.6	-0.6831475365013604	2.169477101004515	-2.2227084973516895	0.02649640500477811	0.04557474612544714	-4.059551602195905	MMRd_Macro-N_Macro	Macro
SLC6A16	-0.6975474542486615	1.38756936782389	-2.3564871883562515	0.0186735098383963	0.04557606777620757	-3.6718321932142057	MMRd_TCD4-N_TCD4	TCD4
WDR5	0.4658077623071315	3.414706913425937	2.2596916741510102	0.0240914309879804	0.045577475709415	-4.006693162307933	MMRp_TCD4-N_TCD4	TCD4
RPL37A	0.5198265690867245	11.274709981939887	2.6801170564087013	0.00750128434529688	0.04557837176551988	-3.932306247666851	MMRd_Fibro-N_Fibro	Fibro
DHFR	0.9835132034851628	3.975757616850794	2.679994936803366	0.00750399825178034	0.0455791717626204	-3.1876519705450495	MMRd_Fibro-N_Fibro	Fibro
USP1	0.30942902623321267	4.865430149296733	2.4268868849490333	0.01543478415781829	0.04558129080971234	-4.247838108331155	MMRd_Epi-MMRp_Epi	MMRd_Epi-MMRp_Epi
GALNT1	0.4992920908145999	5.123717823217883	2.356391088875506	0.01867830995131361	0.04558148056831697	-3.995084246277438	MMRd_TCD4-N_TCD4	TCD4
SCFD2	-0.6866344208383424	2.526632114456522	-2.2091279853020747	0.02743028834197263	0.04558200146150997	-3.8996995366353144	MMRp_Mono-N_Mono	Mono
RP11-96B5.3	-1.0988806826823665	0.797802349959137	-2.518658770679704	0.01196179959109469	0.04558241031571945	-3.248946738576462	MMRp_Endo-N_Endo	Endo
WDR41	0.5148890237253818	4.026161343705351	2.340392784577536	0.01949264497330237	0.04558355543505037	-3.734043581319368	MMRd_DC-N_DC	DC
RNU1-16P	-1.7665314678834267	1.0914146602972172	-2.4725628632961034	0.01360841559306244	0.04558780482693968	-3.007642117947937	MMRp_Peri-N_Peri	Peri
RP11-686O6.2	-0.9649988680450136	1.5463122061935286	-2.292211897788728	0.02213567190290814	0.04559121875825341	-3.4290664786018072	MMRp_Mast-N_Mast	Mast
KIF21A	0.533849491338191	3.020252070420423	2.356239824636309	0.01868586770237049	0.04559200995003318	-3.8845364280193144	MMRd_TCD4-N_TCD4	TCD4
HLA-A	0.41188331446116067	10.586805745950931	2.356201347329872	0.0186877906061124	0.04559200995003318	-4.593324293908511	MMRd_TCD4-N_TCD4	TCD4
CREB5	-0.917342013281782	2.3643112824587305	-2.34026684746903	0.01949917669452802	0.0455927894867021	-3.6330734913381537	MMRd_DC-N_DC	DC
RN7SL246P	-0.9613825365811686	1.0597774537038205	-2.3401970674318364	0.01950279665694511	0.0455952137472501	-3.442144884229286	MMRd_DC-N_DC	DC
CDC25C	-1.0317833884270216	1.58368975199532	-3.05881758284181	0.00229143018400302	0.04559868565708843	-1.6646272415082386	MMRp_B-N_B	B
NXPH4	-1.309979708057651	1.2952803078537372	-2.340098326918269	0.01950792000001231	0.04560115162497913	-3.4282932165704643	MMRd_DC-N_DC	DC
C1QA	1.0851703842070943	3.7875536565900503	2.3121556212426513	0.02100595396930776	0.0456074417353246	-3.737178939475968	MMRp_TCD8-N_TCD8	TCD8
GPATCH3	-0.5681174231531592	2.902598440594136	-2.312121912184472	0.02100782015585088	0.0456074417353246	-3.7071258730994385	MMRp_TCD8-N_TCD8	TCD8
BAX	0.39283396278000193	6.856332614539396	2.3120962533670837	0.02100924076539144	0.0456074417353246	-4.109508709857346	MMRp_TCD8-N_TCD8	TCD8
AC138969.4	-0.8515378535502185	1.1761799763247098	-2.376344850394712	0.01770453244816168	0.04560751638098392	-3.750484250501205	MMRp_Fibro-N_Fibro	Fibro
TNFRSF10D	-0.8782053147880207	2.118203726603902	-2.312011507987413	0.02101393331930478	0.04561201881690222	-3.5596663352710824	MMRp_TCD8-N_TCD8	TCD8
PDE1B	-0.6422988719611284	1.4480114650671203	-2.1873256480314356	0.02898905285360839	0.0456129231519916	-4.521210195474329	MMRp_Macro-N_Macro	Macro
DDT	0.3930427787390238	7.158804178217239	2.208823173773279	0.02745157147585026	0.04561307428412246	-4.382974791869365	MMRp_Mono-N_Mono	Mono
TRABD2A	-0.7335741695382301	3.025303685442353	-2.222323886984	0.02652246981067889	0.04561513345301502	-4.0914159553886105	MMRd_Macro-N_Macro	Macro
NUSAP1	0.4345573573464909	3.613109687997327	2.174338478914896	0.02995341082211188	0.04561757156351138	-5.299737865119003	MMRp_Epi-N_Epi	Epi
ZNF469	-0.6984593778144714	1.3129674782805212	-2.1872459403467555	0.02899488888900357	0.04561803937782351	-4.486547132332048	MMRp_Macro-N_Macro	Macro
ZNF257	-0.724198172728832	1.5798331292176482	-2.2419167314900355	0.02522256643377885	0.04561978892536433	-3.9159236335901806	MMRd_TCD8-N_TCD8	TCD8
RAC3	-0.7389334060508367	1.7424655575016956	-2.2592830578000243	0.02411693069758847	0.04562082775084494	-3.7836344062446168	MMRp_TCD4-N_TCD4	TCD4
CHST6	-0.9676587711084114	1.0608858767022873	-2.355903624455113	0.01870267517268813	0.04562201761651718	-3.5933854444037476	MMRd_TCD4-N_TCD4	TCD4
BCLAF1	-0.5789658746661912	6.058804383635137	-2.8780607573351915	0.00410101957836232	0.04562222832705037	-2.6857761484154157	MMRd_Plasma-N_Plasma	Plasma
CTA-215D11.5	1.2047998196846803	1.3046478692225525	2.8779930802748876	0.00410189090448297	0.04562222832705037	-2.2469781256295907	MMRd_Plasma-N_Plasma	Plasma
ZNF429	-0.6125139525645134	2.7247826999991083	-2.2418555832742992	0.02522653584786089	0.04562229346829842	-4.0048675517574095	MMRd_TCD8-N_TCD8	TCD8
SEMA3C	-0.9972049508016132	2.296787650890912	-2.2592257031508067	0.02412051179084617	0.04562271256110434	-3.746890818416559	MMRp_TCD4-N_TCD4	TCD4
BCL9L	0.3919451315457052	2.6882535011122237	2.174249503990572	0.02996011176906681	0.04562384029296854	-5.167398172668843	MMRp_Epi-N_Epi	Epi
S100A5	-1.067777881729015	1.0409457807347935	-2.3761150060850897	0.0177154905213433	0.04562908553804621	-3.7085259440594314	MMRp_Fibro-N_Fibro	Fibro
COA5	0.40742382864060733	4.879696504852008	2.2221603634524465	0.02653355841957147	0.04562975834604989	-4.4004223466572245	MMRd_Macro-N_Macro	Macro
RP11-443B7.1	-0.9435375363976628	1.930066418241708	-2.3760424135002154	0.01771895268748316	0.04563134430796109	-3.7322788161781073	MMRp_Fibro-N_Fibro	Fibro
CDCA4	0.3608869413881046	3.734054994658881	2.4263443539576453	0.0154577175174095	0.04563457011129969	-4.127668904194637	MMRd_Epi-MMRp_Epi	MMRd_Epi-MMRp_Epi
PIH1D1	0.2600438548350672	5.463175579487472	2.4263377605230976	0.01545799641354375	0.04563457011129969	-4.304747268864082	MMRd_Epi-MMRp_Epi	MMRd_Epi-MMRp_Epi
PLXDC1	1.5996863402336032	2.0736811222120486	3.301744599092303	0.00100071045284364	0.04564222274714005	-1.0173624374899664	MMRd_Peri-N_Peri	Peri
NMNAT3	-0.7933640727127673	2.0075629140920146	-2.2819850726507904	0.02273524277249115	0.045643740920978317	-3.694415476700694	MMRp_DC-N_DC	DC
RC3H2	0.5919935312618545	4.071101211743338	2.7002894624526856	0.00706490450676167	0.04564384944556547	-3.1156296426048584	MMRd_Endo-N_Endo	Endo
HAND2-AS1	-1.1621490949274458	1.2794113862804253	-2.700176434056638	0.00706728460340662	0.04564384944556547	-2.750578487612093	MMRd_Endo-N_Endo	Endo
ALPK3	-1.019452083078842	1.245990475663564	-2.355591541429371	0.01871828882306851	0.04565099719683529	-3.5875134011057965	MMRd_TCD4-N_TCD4	TCD4
ICA1	0.4340139970039125	3.2908661408266027	2.355562788264265	0.01871972793103472	0.04565099719683529	-4.129538068390957	MMRd_TCD4-N_TCD4	TCD4
YWHAZ	1.130014575579578	7.874469020642532	3.300947191404444	0.00100352262399184	0.04565252019608244	-1.0634142258828536	MMRd_Peri-N_Peri	Peri
COX4I1	0.3019609430400436	9.368309570596503	2.221900392293386	0.02655119544716257	0.04565564060768307	-4.841328493034973	MMRd_Macro-N_Macro	Macro
RP11-49I11.1	0.38314242455599734	1.5401857835821824	2.153325082691978	0.03157226252000521	0.04565639896285532	-5.322480152227197	MMRd_Epi-N_Epi	Epi
ADH1C	-1.4850273751203735	1.8957816242036023	-2.5179981758218055	0.01198408825364707	0.04565748797002472	-3.3200204348992233	MMRp_Endo-N_Endo	Endo
PBX4	-0.8558918071089292	2.275638087038994	-2.375769572308727	0.01773197064493234	0.04565820771024082	-3.7342145921444674	MMRp_Fibro-N_Fibro	Fibro
RP11-345P4.9	-0.5726396781113119	2.468779148758473	-2.258862057756059	0.02414322772744376	0.04565863483676218	-3.890602912174616	MMRp_TCD4-N_TCD4	TCD4
DOK4	-0.69909318097177	2.3294037779044627	-2.2588346508057104	0.02414494051762398	0.04565863483676218	-3.818787525964117	MMRp_TCD4-N_TCD4	TCD4
PSMD9	0.5180303940488091	4.720890012768226	2.2587974752571527	0.02414726396244829	0.04565863483676218	-4.167091023504648	MMRp_TCD4-N_TCD4	TCD4
PSMC3	0.4251975945069626	6.163489912981259	2.3115668992282803	0.02103856736134113	0.04565987366224423	-3.991728412453675	MMRp_TCD8-N_TCD8	TCD8
NR1H3	-0.8864806117885919	2.785299777087233	-2.6792195262617056	0.00752125106001699	0.0456631766700819	-3.2099223458446806	MMRd_Fibro-N_Fibro	Fibro
ISCA2	-0.6841938108082801	4.9725865653663694	-2.6791408972654813	0.00752300253564093	0.0456631766700819	-3.2875170159463307	MMRd_Fibro-N_Fibro	Fibro
ZNF594	-0.7585567044342822	1.786552240749699	-2.375654465202265	0.01773746521991241	0.04566569407769457	-3.816191477641627	MMRp_Fibro-N_Fibro	Fibro
RP11-167P11.3	-1.010932232607294	1.8737332604247192	-2.291520792587299	0.02217575106238428	0.04566843798881635	-3.4365741238413223	MMRp_Mast-N_Mast	Mast
OR4D9	-0.918000216737119	1.754496590559996	-2.9632985849701665	0.00312805107094134	0.04566851071396662	-1.9984383321367964	MMRp_Plasma-N_Plasma	Plasma
FAM234A	1.6114261678947384	3.5506788995610914	3.2993996615771932	0.00100900113058914	0.04566925352851944	-0.9003597792830256	MMRd_Peri-N_Peri	Peri
LSM7	1.13392462655826	7.235402467059372	3.298806525454583	0.00101110827091563	0.04566925352851944	-1.0062382870069904	MMRd_Peri-N_Peri	Peri
CCDC68	-2.1714369363170958	2.0192158297198937	-3.298116666225858	0.0010135641565007	0.04566925352851944	-0.899502481725488	MMRd_Peri-N_Peri	Peri
NOP10	1.3275668539825665	7.694524917481824	3.2979271388642037	0.00101423983814965	0.04566925352851944	-1.0226470119247413	MMRd_Peri-N_Peri	Peri
FAM83F	-1.7990409694865843	1.5309876981870727	-2.4717874076408366	0.0136377527030051	0.04567204282002021	-3.0083646404282867	MMRp_Peri-N_Peri	Peri
TUBD1	-1.20282500406675	3.0144883470588417	-2.4717614293178385	0.01363873648543008	0.04567204282002021	-3.0842553236882817	MMRp_Peri-N_Peri	Peri
ARMCX5	-1.200051363505119	2.8895005794234234	-3.402545995854682	6.986283562581846e-4	0.04567218191227117	-0.5634334201559463	MMRd_Mast-N_Mast	Mast
RP11-343J24.1	-0.5488775197793778	2.139062806447901	-2.258624445552911	0.0241580807489039	0.04567419486920553	-4.193234542271743	MMRp_TCD4-N_TCD4	TCD4
HOXA13	-1.4243943636413987	1.4348092455396269	-2.3394166175684705	0.0195433239597048	0.04567462282726294	-3.424823159433007	MMRd_DC-N_DC	DC
RP11-1L12.3	-1.356208402946905	0.9230419222565424	-2.339393493460602	0.01954452587469928	0.04567462282726294	-3.430579721780771	MMRd_DC-N_DC	DC
MYO1E	0.8966335619541415	3.408936321081411	2.6789078791597363	0.00752819520945895	0.04567867552941433	-3.252398763914916	MMRd_Fibro-N_Fibro	Fibro
FN3K	-1.150761177529002	2.2231424325727156	-2.6787941067495145	0.00753073173138041	0.04567867552941433	-3.02650171885077	MMRd_Fibro-N_Fibro	Fibro
FSD1L	-0.6670028854975478	2.3043817671939313	-2.2413265573491667	0.02526089999234854	0.04567976086107409	-3.8937527402798713	MMRd_TCD8-N_TCD8	TCD8
MITF	-0.8807436125882009	2.215411510876343	-2.517645255252862	0.01199601100555099	0.04568061659945308	-3.4174533199410413	MMRp_Endo-N_Endo	Endo
USP3	0.4730720799792856	4.643881002712948	2.5176063040772645	0.01199732754236822	0.04568061659945308	-3.6363633281280583	MMRp_Endo-N_Endo	Endo
GS1-410F4.2	-1.1627090779784677	1.1263150943063769	-2.5175163346423703	0.01200036896991204	0.04568061659945308	-3.2245360434063275	MMRp_Endo-N_Endo	Endo
STX12	0.4135645619593325	4.782651586396186	2.517465283198905	0.01200209507456068	0.04568061659945308	-3.765476326705736	MMRp_Endo-N_Endo	Endo
VKORC1L1	0.5500268443981029	3.6172279578334807	2.51739314493103	0.0120045345234977	0.04568061659945308	-3.617979497635875	MMRp_Endo-N_Endo	Endo
C16orf72	0.5052745337575493	5.029332802285884	2.5173590703447735	0.01200568695285609	0.04568061659945308	-3.7342648701414984	MMRp_Endo-N_Endo	Endo
AFAP1L2	1.8400274743743217	2.465997160307732	4.167883134908931	3.3874023190674907e-5	0.04568269763513383	1.7074891768545335	MMRp_TZBTB16-N_TZBTB16	TZBTB16
MT-ND2	-1.2165758784767302	12.288246469446912	-4.149825095765621	3.6602557636733494e-5	0.04568269763513383	1.9739384199827337	MMRp_TZBTB16-N_TZBTB16	TZBTB16
CHD9	1.1728948149134926	5.71688967649317	4.12564603598399	4.0584633711800486e-5	0.04568269763513383	1.7736782999883536	MMRp_TZBTB16-N_TZBTB16	TZBTB16
ETFDH	-1.416524660840122	3.6625388853325576	-4.120919481544558	4.1409731015927786e-5	0.04568269763513383	1.408227977476975	MMRp_TZBTB16-N_TZBTB16	TZBTB16
FUT8	-0.665875640485798	4.045962819663614	-2.6997576570362845	0.00707610929264253	0.04568412769730552	-3.0526576254526585	MMRd_Endo-N_Endo	Endo
KMT2D	0.509441965350756	3.343385115222128	2.1866149883861996	0.02904112167531705	0.04568670576568818	-4.58747514457076	MMRp_Macro-N_Macro	Macro
EXD3	-0.6383826175225931	3.296711399507015	-2.22158928793394	0.02657231479930365	0.04568750521356992	-4.139752340067268	MMRd_Macro-N_Macro	Macro
RP11-1055B8.9	1.369345338359974	1.5160068830829163	3.430390532520445	6.315925616508498e-4	0.04568950944958668	-0.4998152113328515	MMRd_Macro-MMRp_Macro	MMRd_Macro-MMRp_Macro
TSHZ1	-0.6524964655367622	3.170158708236331	-2.3753434643544624	0.01775231815117876	0.0456912532932623	-3.9581211459070182	MMRp_Fibro-N_Fibro	Fibro
GNMT	-0.9633828884283993	0.9287660380126418	-2.3753381905514503	0.01775257011416876	0.0456912532932623	-3.714479537313089	MMRp_Fibro-N_Fibro	Fibro
LENG9	-0.2928668408584816	2.753737159081478	-2.173610441803624	0.03000827924826544	0.04569324853443178	-5.274296025200151	MMRp_Epi-N_Epi	Epi
IL10	-1.3806373111960832	1.9773353570283023	-2.291252805894141	0.02219130937689151	0.04569514720152965	-3.4211114397563587	MMRp_Mast-N_Mast	Mast
COL4A2	-0.9501517090696469	2.6602740613974585	-2.2080533068630848	0.02750539014844368	0.04569819667829248	-3.8549466761870623	MMRp_Mono-N_Mono	Mono
NHLRC3	-0.5262627969058711	5.307175907168719	-2.3752154392203084	0.01775843561011714	0.04569968609916571	-4.137257810489004	MMRp_Fibro-N_Fibro	Fibro
MT-RNR2	-0.9890858167142422	12.62552438611524	-2.8772454396535596	0.00411152780578976	0.04570061542820858	-3.2393736256699555	MMRd_Plasma-N_Plasma	Plasma
FAM149B1	-0.33023429393167625	2.357780943783278	-2.173493924542885	0.03001706858576103	0.04570268934764668	-5.130581419598167	MMRp_Epi-N_Epi	Epi
RP4-543J19.8	-0.544219444699798	1.5760475306465307	-2.425717275745422	0.01548426220271685	0.04570446691306942	-3.8513782167045822	MMRd_Epi-MMRp_Epi	MMRd_Epi-MMRp_Epi
CUL5	-0.24905257102634515	4.58018125478434	-2.152858243368579	0.03160906474232153	0.04570587382376647	-5.456746757486481	MMRd_Epi-N_Epi	Epi
SETMAR	-0.8142404793807652	2.2571445652848245	-2.2911141727628985	0.02219936163444607	0.04570639591853582	-3.478193064083466	MMRp_Mast-N_Mast	Mast
AFAP1	-0.7272407087768991	2.5435165516741853	-2.221368910879373	0.02658728391301265	0.04570879013816951	-4.057429111405197	MMRd_Macro-N_Macro	Macro
ARMT1	0.47400855767131	3.947124394786395	2.3550217068537034	0.01874682736828151	0.04571076804496987	-3.9037343231504846	MMRd_TCD4-N_TCD4	TCD4
CCDC74B	-1.967317255343283	0.7422595280610526	-2.471387679016787	0.01365289712207904	0.04571079042143725	-3.0202865479244765	MMRp_Peri-N_Peri	Peri
TFEC	0.4709920039573383	2.075049349943193	2.2212839528297335	0.0265930566378234	0.04571426204852171	-4.491152201046734	MMRd_Macro-N_Macro	Macro
GOLGA3	0.5939706388766561	4.187226212520309	2.281343273701413	0.02277333669434563	0.04571501944636585	-3.850706006298594	MMRp_DC-N_DC	DC
CD55	0.7626264655202988	6.239640727394504	2.186270499610965	0.02906639078635056	0.04572238336778127	-4.794805159872647	MMRp_Macro-N_Macro	Macro
PRDM5	-0.8312405455114372	1.367983751581758	-2.240915576891416	0.0252876242166672	0.04572340248395746	-3.869135168846011	MMRd_TCD8-N_TCD8	TCD8
MARVELD1	-0.8999996291435709	2.808249278462073	-2.3109920517118954	0.02107045478696296	0.0457234567795283	-3.5610573453052106	MMRp_TCD8-N_TCD8	TCD8
CTB-55O6.12	-0.3915365770247691	2.2953906155534294	-2.1526582830442744	0.03162483943276909	0.04572493781354909	-5.028920720648788	MMRd_Epi-N_Epi	Epi
RP11-927P21.1	-0.633558671484953	1.0878496902751122	-2.152622917963907	0.03162763005595576	0.04572522713716727	-4.853911016684771	MMRd_Epi-N_Epi	Epi
ZNF92	-0.3638128399129208	3.1857059390531717	-2.4254856346972793	0.01549407789945455	0.04572579317894539	-4.040268584733306	MMRd_Epi-MMRp_Epi	MMRd_Epi-MMRp_Epi
KIAA0141	-0.5069481739891328	4.041982352391806	-2.208905249767631	0.02744583920516724	0.04572838472818643	-4.234368926065599	MMRd_Mono-N_Mono	Mono
C1QC	1.1047782247892064	3.2982244229393274	2.310900754683048	0.02107552301371221	0.04572883303196488	-3.6964563885133295	MMRp_TCD8-N_TCD8	TCD8
SLC39A6	0.6283056440079937	4.134911777914494	2.6782969489233266	0.00754182472549244	0.0457302467295318	-3.4469118775197867	MMRd_Fibro-N_Fibro	Fibro
GJA1	0.6800276341285398	1.5230368172695117	2.699287013541819	0.007086038766916	0.04573150649902539	-3.2840717754741573	MMRd_Endo-N_Endo	Endo
GPX7	0.7865140286411956	3.282234286625007	2.221083680718154	0.0266066690079226	0.04573320816621305	-4.115988214547927	MMRd_Macro-N_Macro	Macro
PRRG2	-0.8139105645332325	1.8008746564311244	-2.338853029131939	0.01957263586009204	0.04573425940779516	-3.473617173765036	MMRd_DC-N_DC	DC
NDUFAF4	-0.453593990817283	4.784200831463046	-2.3547758217857178	0.01875915359425571	0.04573450553759773	-3.966822296917851	MMRd_TCD4-N_TCD4	TCD4
ZNF114	-0.5548234555035984	1.28210263446131	-2.173176868176159	0.03004099656928095	0.04573517599140746	-4.802189541346522	MMRp_Epi-N_Epi	Epi
TRIM4	0.48145439570649273	4.127142583314011	2.18611619848443	0.02907771530468162	0.04573612126563316	-4.638803961627288	MMRp_Macro-N_Macro	Macro
DCUN1D4	-0.27867437673692796	3.0806717761764135	-2.152492514004533	0.03163792193055161	0.04573636036004638	-5.338808976596779	MMRd_Epi-N_Epi	Epi
SIAE	0.7021237483819003	2.566229653963375	2.9625702985570435	0.00313538418962626	0.04573774076949845	-2.1020311964463394	MMRp_Plasma-N_Plasma	Plasma
IDH3G	0.4009828363570067	5.823791293942578	2.207644206430652	0.02753402599285338	0.04574146755763342	-4.29140651331519	MMRp_Mono-N_Mono	Mono
MMP14	-0.8214691779828388	3.2232723977386795	-2.240721731886991	0.02530023759679787	0.04574152348879231	-3.872904826204749	MMRd_TCD8-N_TCD8	TCD8
NLRP2	-2.370248901000576	1.787434803327933	-2.4708532037007043	0.01367316990631632	0.04574196078784268	-3.0061847406476883	MMRp_Peri-N_Peri	Peri
KIAA1257	-1.8455804779126963	1.2461704031362029	-2.470845985182163	0.01367344388875501	0.04574196078784268	-3.021390304033151	MMRp_Peri-N_Peri	Peri
ANO2	-1.8727857228421685	0.7772982106018321	-2.4708438908190695	0.01367352338225046	0.04574196078784268	-3.022866631095179	MMRp_Peri-N_Peri	Peri
AC005256.1	-2.4261440219562074	0.8891472057904183	-2.4708158536644627	0.01367458759786086	0.04574196078784268	-3.00665374492987	MMRp_Peri-N_Peri	Peri
ARHGAP25	-1.5152056204788265	3.7938919078050626	-2.470747636582379	0.01367717724245317	0.04574196078784268	-3.015145413095206	MMRp_Peri-N_Peri	Peri
YIF1A	0.9151658898837168	5.774811753799775	2.4707323955253138	0.01367775588002004	0.04574196078784268	-3.275313552443533	MMRp_Peri-N_Peri	Peri
PHF7	-0.8337591756556471	2.4820310978988545	-2.290742222864232	0.02222097825687636	0.04574556650479643	-3.4763857643651868	MMRp_Mast-N_Mast	Mast
LINC01126	-0.9740490683217926	1.379897461956442	-2.51670594592877	0.0120277951322588	0.04574700567775217	-3.2294662051471996	MMRp_Endo-N_Endo	Endo
CAMSAP2	0.5823829715090874	2.4113889481434585	2.5166904915471253	0.01202831869868267	0.04574700567775217	-3.673055554110926	MMRp_Endo-N_Endo	Endo
NBPF20	-0.9026187311271388	1.7135849898902051	-2.290678984313817	0.02222465531674757	0.04574780069923165	-3.4431658168125923	MMRp_Mast-N_Mast	Mast
DNAJC8	0.4724204814286832	6.511655303970286	2.290624071490126	0.02222784870005815	0.04574903887648395	-3.782821411058051	MMRp_Mast-N_Mast	Mast
PTGDR	-1.4666065442389402	2.333178565185351	-2.6990223561556084	0.00709162792062197	0.04575084957123485	-2.7481625821912528	MMRd_Endo-N_Endo	Endo
NXT2	0.5820735615129551	3.2692693480136095	2.338662644945252	0.01958254631755679	0.04575136003324882	-3.629726830811706	MMRd_DC-N_DC	DC
GFPT1	0.6166491799955218	4.176956502877167	2.310666872814373	0.02108851149287412	0.04575139089979366	-3.7773285602286664	MMRp_TCD8-N_TCD8	TCD8
GRIPAP1	-0.3030467094800291	4.219206028110305	-2.4252147423737735	0.01550556381148986	0.04575204059455157	-4.131613228858511	MMRd_Epi-MMRp_Epi	MMRd_Epi-MMRp_Epi
KCNIP3	-0.9381337589129446	0.7168894688290419	-2.3746803067762863	0.01778402602377157	0.04575886929236036	-3.774122682145902	MMRp_Fibro-N_Fibro	Fibro
BCL11B	-0.5051109207130304	3.1252164583454625	-2.4250775498487984	0.01551138367668297	0.04576156330889707	-4.053222906871278	MMRd_Epi-MMRp_Epi	MMRd_Epi-MMRp_Epi
RBM8A	0.33844078236363995	7.261377589009114	2.310520394186699	0.02109664964667803	0.04576342176643898	-4.139575625306167	MMRp_TCD8-N_TCD8	TCD8
SH2D1B	-1.0798293167870645	1.5780245515965552	-2.338488103746426	0.01959163592530058	0.04576653860739552	-3.4447443315891517	MMRd_DC-N_DC	DC
ZNF516	-0.6458501281429254	2.4793748800006488	-2.2207591476284785	0.02662874011987547	0.04576668859356591	-4.230322238642315	MMRd_Macro-N_Macro	Macro
TIFA	-0.6266221716711575	4.119559110962111	-3.0573142590176365	0.00230282800001822	0.04577389304991177	-1.9570725792291104	MMRp_B-N_B	B
USP21	-1.0163502924046215	2.1551989392919553	-2.6778581840929276	0.00755162699699922	0.04577395883380263	-3.016961716943449	MMRd_Fibro-N_Fibro	Fibro
ST6GAL1	0.5855871144413634	4.06049655083139	2.9617558486829245	0.00314360348150791	0.04577478309797744	-2.4455438948334525	MMRp_Plasma-N_Plasma	Plasma
LAMP5	0.8761370877804984	1.4688015953278293	2.9615625976651754	0.00314555662448071	0.04577478309797744	-2.145260660839845	MMRp_Plasma-N_Plasma	Plasma
MAP3K20	0.7965530314888285	3.861431652835435	2.9615480729550465	0.00314570346710365	0.04577478309797744	-2.0863830830538417	MMRp_Plasma-N_Plasma	Plasma
TMEM229B	-1.0294066211377768	2.325810081551997	-2.2903563463150194	0.02224342363266951	0.04577575732077061	-3.4347295031887595	MMRp_Mast-N_Mast	Mast
EXTL3	-0.6044868641500574	2.5495165321800224	-2.185736630933554	0.02910558883897548	0.04577588421961653	-4.517012158511816	MMRp_Macro-N_Macro	Macro
USP5	0.5309002547808612	3.873976371206991	2.3103654574119776	0.02110526070649882	0.04577647539080987	-3.771703603436769	MMRp_TCD8-N_TCD8	TCD8
FKBP1A	0.4922978915309315	8.108579190387266	2.961241911466575	0.00314880017044634	0.04578210198397724	-2.4762219910577308	MMRp_Plasma-N_Plasma	Plasma
UQCR10	0.3862567885071293	8.016014372822509	2.87646713147067	0.00412158186577135	0.04578353776760863	-2.8946032460493285	MMRd_Plasma-N_Plasma	Plasma
IMPDH2	0.5551333530604463	5.848373923365545	2.207238763174387	0.02756243125855584	0.04578434727505827	-4.205024557948581	MMRp_Mono-N_Mono	Mono
CRTAM	1.223548258698384	2.322801403771069	2.8759965397151825	0.00412767173081944	0.0457855764715006	-2.3133089141967353	MMRd_Plasma-N_Plasma	Plasma
PRKD2	-0.5681081680324613	4.346733519440581	-2.8759493098228286	0.00412828337796841	0.0457855764715006	-2.6450050519205126	MMRd_Plasma-N_Plasma	Plasma
OAZ3	0.92907336608996	1.7337865632886122	2.875851740227765	0.00412954720653951	0.0457855764715006	-2.334897481786285	MMRd_Plasma-N_Plasma	Plasma
STK36	-0.7973162111424452	1.8539275628884235	-2.3382459011437873	0.0196042552616312	0.04578995760527357	-3.464741232269184	MMRd_DC-N_DC	DC
DEAF1	0.5411632665467168	3.6911012007368145	2.2402680766712812	0.02532977799607038	0.04579024082431773	-4.0375970763980495	MMRd_TCD8-N_TCD8	TCD8
MOXD1	-0.8147591282150657	1.3966174200489798	-2.8754728024179896	0.00413445896137455	0.04579151245718417	-2.5056591794847263	MMRd_Plasma-N_Plasma	Plasma
LAGE3	0.5430579780104559	5.770734965194296	2.875410183095119	0.0041352711379951	0.04579151245718417	-2.7562526938467107	MMRd_Plasma-N_Plasma	Plasma
SAMD15	-0.920135968204579	0.9373882371800144	-2.374356103237942	0.01779954540853943	0.04579212593005823	-3.720070873828607	MMRp_Fibro-N_Fibro	Fibro
CRELD2	0.4738704738874988	5.625481848975305	2.35422717180476	0.01878668304015848	0.04579529655321605	-4.061159780810981	MMRd_TCD4-N_TCD4	TCD4
ZNF551	-0.5692584253564885	2.2976981634385027	-2.2401700723022344	0.0253361636149762	0.0457970941083405	-3.9370285536927607	MMRd_TCD8-N_TCD8	TCD8
LAMP2	-0.4695065306772568	5.454230837249484	-2.3742555460415034	0.01780436142235023	0.04579784078488835	-4.307202139816614	MMRp_Fibro-N_Fibro	Fibro
RFX5	0.5189667352727825	4.042852061112419	2.3101252480913157	0.02111861709957371	0.04579981698299246	-3.8320237399887223	MMRp_TCD8-N_TCD8	TCD8
HNRNPUL2	0.39689805230133945	4.712596796048398	2.2575076452779266	0.02422799773711629	0.04580147671177463	-4.137182385987835	MMRp_TCD4-N_TCD4	TCD4
NENF	0.4530604432195808	6.5794136843674345	2.2400784992085843	0.02534213145583999	0.0458031908997575	-4.3418758083395455	MMRd_TCD8-N_TCD8	TCD8
KCNMB4	-1.3497021253720602	1.5196339435641488	-2.677455231500667	0.00756063927990525	0.04580685846413134	-3.0243999195014006	MMRd_Fibro-N_Fibro	Fibro
WDR53	-0.9109722502898664	2.3467061818697648	-2.677383485001488	0.00756224494728223	0.04580685846413134	-3.060558263013924	MMRd_Fibro-N_Fibro	Fibro
IKZF3	0.8716467222128221	4.086282209178008	2.2900472125131923	0.02226141934083856	0.04580711675329851	-3.661669751936256	MMRp_Mast-N_Mast	Mast
TELO2	-0.7422745041134604	3.3417300817325866	-2.290005437627865	0.02226385216852008	0.04580711675329851	-3.5012460637285563	MMRp_Mast-N_Mast	Mast
EPS8L3	-0.8761543064920398	2.169933177764038	-2.33799624766112	0.01961727024982216	0.04581429441381462	-3.4685572505835727	MMRd_DC-N_DC	DC
RPLP2	-0.5064338292912307	11.925483956200711	-2.9607581059265664	0.00315369934924888	0.04581559441447905	-2.902738616390727	MMRp_Plasma-N_Plasma	Plasma
TGIF2	0.5706525847784536	3.269062249230948	2.5160360528807355	0.01205050847617915	0.04581589192666435	-3.545504329346708	MMRp_Endo-N_Endo	Endo
SULT1A2	-1.1275171720976604	1.4745343564590068	-2.516003229643479	0.01205162235655218	0.04581589192666435	-3.2801736392910823	MMRp_Endo-N_Endo	Endo
ANKS1B	-1.0204927800898298	1.353579431308886	-2.3740505222249353	0.01781418422862315	0.04581643098053727	-3.752154480605912	MMRp_Fibro-N_Fibro	Fibro
HNRNPAB	1.0347827870174742	5.963693690763954	2.4700031425155196	0.01370546781486374	0.04581758059403797	-3.2576969643351315	MMRp_Peri-N_Peri	Peri
CD72	-1.818552802532389	2.6325247706912	-2.4699701558354596	0.01370672249671171	0.04581758059403797	-3.0140853641273924	MMRp_Peri-N_Peri	Peri
TP53I3	1.2029626605371329	3.602792054713094	2.469874215259131	0.01371037227152646	0.04581758059403797	-3.1598988614679095	MMRp_Peri-N_Peri	Peri
RETN	-2.2410993484962347	1.3681396927970813	-2.4698642687751415	0.01371075070521265	0.04581758059403797	-3.0097207230070366	MMRp_Peri-N_Peri	Peri
ALG12	0.3571997797892088	3.3704817719550615	2.4245321016888552	0.01553454126907396	0.04582222392052549	-4.081230447643842	MMRd_Epi-MMRp_Epi	MMRd_Epi-MMRp_Epi
MRPS11	0.4715750723414631	5.382597944998171	2.2068356475683406	0.02759069854888994	0.04582698975124272	-4.1676628237910185	MMRp_Mono-N_Mono	Mono
SLC16A5	-0.6803643801428021	2.101812978872058	-2.257225608670931	0.02424568233204385	0.0458299998760876	-3.815281831825006	MMRp_TCD4-N_TCD4	TCD4
RP11-38C17.1	0.5361204208026566	1.2331394270075242	2.1722825056307147	0.03010858189740287	0.04583187364621594	-4.838291522332244	MMRp_Epi-N_Epi	Epi
IMPAD1	0.2663957613465433	4.328964589441416	2.1722676552408804	0.0301097052179208	0.04583187364621594	-5.386906349552817	MMRp_Epi-N_Epi	Epi
DHX8	0.4545352302281538	3.464914687200674	2.257167858713074	0.02424930482090423	0.04583193911487103	-4.030094450943185	MMRp_TCD4-N_TCD4	TCD4
DEDD2	0.5407909762572167	4.384561421624022	2.3097929997929114	0.02113710330698921	0.04583427647072071	-3.88522561679496	MMRp_TCD8-N_TCD8	TCD8
RP11-178A10.1	-0.8257522155014709	0.757727369925776	-2.1516009093832578	0.03170836717866542	0.04583444345840827	-4.573444066994336	MMRd_Epi-N_Epi	Epi
CNKSR2	-0.952498917074411	1.4071394733634108	-2.3737648806588103	0.01782787740669465	0.04584496854684839	-3.7292340706450857	MMRp_Fibro-N_Fibro	Fibro
GIMAP7	-1.1012265223640223	4.8395103953987775	-2.289614884347814	0.02228660787364394	0.0458468958632733	-3.485823254824295	MMRp_Mast-N_Mast	Mast
ZNF335	-0.8294995418598492	3.197847605017552	-2.2895540238349703	0.02229015575379202	0.0458468958632733	-3.4521180912927827	MMRp_Mast-N_Mast	Mast
ST13	0.4062417706980294	7.29933513697882	2.289539912781655	0.02229097843173822	0.0458468958632733	-3.866563316755588	MMRp_Mast-N_Mast	Mast
RP5-1024G6.5	-0.8930962589329025	1.102629491039519	-2.3736855545690405	0.01783168180523771	0.04584807218415891	-3.738491937521346	MMRp_Fibro-N_Fibro	Fibro
PITX1	-0.94513307975403	2.0213825165781016	-2.256980727469539	0.0242610462550097	0.04584922135408739	-3.745319092628297	MMRp_TCD4-N_TCD4	TCD4
ASNA1	0.43144060642669135	5.732597406248142	2.280154969243533	0.0228440150782178	0.04585168411935666	-4.081086903252771	MMRp_DC-N_DC	DC
RP1-18D14.4	-1.025767126232047	1.0743055615176935	-2.515606266107065	0.01206510084279197	0.04585179207761425	-3.271543239875477	MMRp_Endo-N_Endo	Endo
SQRDL	-0.5197277417875741	5.512392433778986	-2.5155721138311833	0.01206626107305638	0.04585179207761425	-3.7239834018752873	MMRp_Endo-N_Endo	Endo
NF1	0.5782073559561312	4.418102243703973	2.2800933971922905	0.02284768247841208	0.04585383097515084	-3.90352260058432	MMRp_DC-N_DC	DC
IL4I1	-1.2899306951329732	2.9389758257878755	-2.289420314795361	0.0222979520864135	0.0458558956399027	-3.429747168281782	MMRp_Mast-N_Mast	Mast
SPATA33	0.6412767245902335	3.3897639547365523	2.6980865229324493	0.00711142307991739	0.0458564459083025	-3.036831809195061	MMRd_Endo-N_Endo	Endo
TTF1	-0.5390937509178642	4.42031060273512	-2.6980030180616335	0.00711319182465198	0.0458564459083025	-3.1152869183139886	MMRd_Endo-N_Endo	Endo
PLPP5	0.4570965438230168	4.825617663491558	2.256876542139691	0.02426758543822563	0.04585666958249872	-4.138930980464574	MMRp_TCD4-N_TCD4	TCD4
RP11-298I3.4	0.6484828955109445	0.8926270403605324	2.42417829685403	0.01554957872741496	0.04585891631037619	-3.747206391496652	MMRd_Epi-MMRp_Epi	MMRd_Epi-MMRp_Epi
UBE2G2	0.5038299191321478	4.986621610624282	2.9601951800819117	0.00315940848750583	0.04586078882645185	-2.31968342649575	MMRp_Plasma-N_Plasma	Plasma
RP11-223C24.1	-0.7679896985783325	0.9437609370776204	-2.3535769981587236	0.01881935243474282	0.04586307035371617	-3.748818682071147	MMRd_TCD4-N_TCD4	TCD4
RP11-930P14.2	-0.8297581075989762	0.9343199334884352	-2.353570431260949	0.0188196826566181	0.04586307035371617	-3.6248480407300976	MMRd_TCD4-N_TCD4	TCD4
LATS2	-0.8562633593846041	2.7574377097946514	-2.309500666616005	0.02115338032526108	0.04586393761468903	-3.5966080954587794	MMRp_TCD8-N_TCD8	TCD8
PART1	-1.135195753355466	1.3588274854435498	-2.3375174873799107	0.01964225023378614	0.0458665642117422	-3.436129427076382	MMRd_DC-N_DC	DC
LL0XNC01-157D4.1	0.4539021272538901	1.2725824825925345	2.1719142703201104	0.03013644678159429	0.04586862310441673	-4.874230150871161	MMRp_Epi-N_Epi	Epi
UBE2E2	-1.1038517389761726	3.6059142162320144	-2.289243475952135	0.02230826688804921	0.04587176361148143	-3.446269374250841	MMRp_Mast-N_Mast	Mast
KIAA0556	-0.682279863721543	2.0945412923583833	-2.309372296516192	0.02116053138724103	0.04587380735890339	-3.6135276059926222	MMRp_TCD8-N_TCD8	TCD8
SNORA70.21	-0.9414204572572284	1.2480638245690625	-2.3093209744173357	0.02116339095721833	0.04587437231804749	-3.593199888460622	MMRp_TCD8-N_TCD8	TCD8
ZNF629	-0.8999150143372422	1.9497146979194897	-2.9598207628859554	0.0031632110140043	0.04587825604617089	-1.9751542968257505	MMRp_Plasma-N_Plasma	Plasma
FZR1	0.4857626700674494	3.5863708864840698	2.2393882134925636	0.0253871567732039	0.04587987142457481	-4.082994464554959	MMRd_TCD8-N_TCD8	TCD8
UBIAD1	0.49402367317499074	3.5043154983546523	2.184781517526766	0.02917582950248187	0.04588226715505235	-4.581579991049815	MMRp_Macro-N_Macro	Macro
MAATS1	-1.0728593175596917	0.8479929566406129	-2.5152519069692025	0.01207714404599498	0.04588326938352507	-3.302503039652917	MMRp_Endo-N_Endo	Endo
ZNF706	0.5370410721674395	7.096231670242262	2.2890723205032546	0.02231825414171881	0.04588590562111376	-3.7841152402405	MMRp_Mast-N_Mast	Mast
ITGB1BP2	-1.060009145594315	1.025214994419882	-2.2889972140065327	0.02232263798136981	0.04588590562111376	-3.431878992870384	MMRp_Mast-N_Mast	Mast
GOLPH3	0.5907827594740311	5.14420670144065	2.2889919841898534	0.02232294326488606	0.04588590562111376	-3.6318361231294594	MMRp_Mast-N_Mast	Mast
ZNF675	-0.7611726080193852	2.684533067880659	-2.373295524625851	0.01785039761124695	0.04588950891874744	-3.8342486943218783	MMRp_Fibro-N_Fibro	Fibro
NUS1	0.41278419155973456	4.602256461928569	2.256545514174497	0.02428837253761561	0.04589103657262398	-4.109201286855945	MMRp_TCD4-N_TCD4	TCD4
ATG9B	-0.8710630915949851	1.347088875450326	-2.3091242437754764	0.02117435553952971	0.04589250363804506	-3.597026978032818	MMRp_TCD8-N_TCD8	TCD8
RP3-322G13.5	-1.1126164462424524	1.5280986170075157	-2.676613708612511	0.00757949161662085	0.04589557685247843	-2.976994609989324	MMRd_Fibro-N_Fibro	Fibro
ARHGEF37	-0.6045843487363567	2.5002024876944193	-2.239198885276409	0.02539951821047062	0.04589751186865448	-3.9594786616096704	MMRd_TCD8-N_TCD8	TCD8
ODF2L	0.3541598920875142	5.425882236297485	2.423746843519363	0.01556793377548592	0.04590537906299732	-4.192104037190882	MMRd_Epi-MMRp_Epi	MMRd_Epi-MMRp_Epi
HACD3	0.479938336413972	4.563737459883023	2.2563739742308746	0.02429915057180933	0.04590648686107315	-4.1050290583331	MMRp_TCD4-N_TCD4	TCD4
RN7SL138P	-0.6911798784841783	1.0543709014200249	-2.219509069843696	0.02671390453062877	0.04590859009542679	-4.194484923281097	MMRd_Macro-N_Macro	Macro
PAAF1	0.4771651065580431	3.647726339525653	2.1844830954291212	0.02919780591110089	0.04591273693869416	-4.630143608034113	MMRp_Macro-N_Macro	Macro
DHX15	0.2617394667108499	5.0980652485901725	2.4235887994407284	0.01557466212309824	0.04591754821025673	-4.330544329334465	MMRd_Epi-MMRp_Epi	MMRd_Epi-MMRp_Epi
RCCD1	-0.6927040335959322	3.17762494530366	-2.206014142556335	0.02764838170302707	0.0459184781181907	-3.915775494030787	MMRp_Mono-N_Mono	Mono
C8G	-1.1542151267507037	1.313399986841463	-2.337035732742368	0.01966741453987595	0.04591925053483472	-3.4430274317375664	MMRd_DC-N_DC	DC
RP11-572O17.1	-1.0306822193357763	1.76180520746597	-2.2886642013533787	0.02234208440526315	0.04591990356745458	-3.4364512195192765	MMRp_Mast-N_Mast	Mast
C8orf59	0.6180208897514801	6.403393017750066	2.288608469053768	0.02234534035895103	0.04592124841958839	-3.764167347451909	MMRp_Mast-N_Mast	Mast
KIAA1143	1.053129180289969	4.7975666381568045	2.4689445284761176	0.01374578401000381	0.04592595751667185	-3.1457907541428063	MMRp_Peri-N_Peri	Peri
TIMM21	0.6029705872559221	3.3445736420834895	2.874266496225475	0.00415013036476064	0.04592724204914738	-2.536555406290047	MMRd_Plasma-N_Plasma	Plasma
DHX35	-0.597289951038698	2.257528348523813	-2.2561479789995924	0.0243133564282443	0.04592840906623931	-3.847982338799022	MMRp_TCD4-N_TCD4	TCD4
MFSD4B	-0.37425189287675176	2.897580646340883	-2.4233961315173427	0.01558286796479499	0.04593096124013127	-4.015780650509072	MMRd_Epi-MMRp_Epi	MMRd_Epi-MMRp_Epi
FARSB	-0.2968383548606708	4.08467046314395	-2.423359794598285	0.01558441600289763	0.04593096124013127	-4.258121127400679	MMRd_Epi-MMRp_Epi	MMRd_Epi-MMRp_Epi
DUSP5	0.9643853632611687	4.5742753043328745	2.205867562508937	0.0276586849778793	0.04593126809149945	-4.127768380079841	MMRp_Mono-N_Mono	Mono
C5orf30	1.0282130267158944	2.6328962338108255	3.2370313345571473	0.00125431390061403	0.04593339141024553	-1.184587543040867	MMRd_Tgd-N_Tgd	Tgd
AP001058.3	-0.7147718879697971	1.4103575421919474	-2.42327713804182	0.01558793787123296	0.0459336713464329	-3.6349784375544663	MMRd_Epi-MMRp_Epi	MMRd_Epi-MMRp_Epi
AC093157.1	-0.7749154369150595	1.213282984347589	-2.3529122876576567	0.01885280371317572	0.0459374431724551	-3.655984719481514	MMRd_TCD4-N_TCD4	TCD4
TOMM70	0.4877082785391891	4.018868045474728	2.2388026077395047	0.02542540847551583	0.04593959310076056	-4.071661107648888	MMRd_TCD8-N_TCD8	TCD8
SUCLA2	0.4536683747365684	4.560478646035982	2.1841998240145433	0.02921867979251726	0.04594146775500821	-4.728579146325812	MMRp_Macro-N_Macro	Macro
SPATA2	-0.627147710505441	2.744757577412535	-2.3086316240163436	0.02120183295172463	0.04594641539974113	-3.6613797415629215	MMRp_TCD8-N_TCD8	TCD8
SPNS2	-1.1045662768004716	1.7126853056517108	-2.255942739914917	0.02432626381961719	0.04594787401605811	-3.736772574675499	MMRp_TCD4-N_TCD4	TCD4
BMP7	-1.3773783628428509	1.4691879748113157	-2.3367292260792536	0.01968343949876411	0.04595058730229934	-3.4343545035138674	MMRd_DC-N_DC	DC
TOP1	0.41812294260166016	6.069334590354361	2.219100785471487	0.02674177084008152	0.04595200516922498	-4.543195654650768	MMRd_Macro-N_Macro	Macro
SLC51A	-1.307478811919472	1.7332021510756126	-2.514614512249849	0.01209883332802345	0.04595481322479705	-3.2825544990973152	MMRp_Endo-N_Endo	Endo
FEM1C	0.6157521849073619	3.4059625227446464	2.514545537490037	0.01210118247514909	0.04595481322479705	-3.566627072952439	MMRp_Endo-N_Endo	Endo
ZNF442	-0.991891810354154	1.3728493534063635	-2.2882832939812605	0.02236434575256895	0.0459549553991379	-3.452798292233043	MMRp_Mast-N_Mast	Mast
LRRFIP1	-0.20727961025988065	6.948716045200676	-2.1504907132063646	0.03179627154435365	0.04595774558052623	-5.680102505598445	MMRd_Epi-N_Epi	Epi
NTN4	-0.9905688045730088	1.9680220255082943	-2.352681069717055	0.01886445186545539	0.04595948100443797	-3.6087793916649455	MMRd_TCD4-N_TCD4	TCD4
HECTD2	-0.6198458922960968	2.0411196708748647	-2.1839536075219894	0.02923683359606013	0.0459659169683849	-4.5851783203639975	MMRp_Macro-N_Macro	Macro
ANKRD65	-0.929311010053664	1.2127080751970034	-2.2791039042273895	0.02290668971437868	0.04596702821151639	-3.719554102115017	MMRp_DC-N_DC	DC
NFE2L2	-0.2688927650442281	6.257469086521434	-2.422950286328085	0.0156018713911869	0.04596705590483059	-4.351241244990913	MMRd_Epi-MMRp_Epi	MMRd_Epi-MMRp_Epi
TRIM2	-1.0253630890968628	2.6220625497552126	-2.288112410951181	0.0223743389353658	0.04596949841331067	-3.4422974467308767	MMRp_Mast-N_Mast	Mast
FCRLB	-1.021398637935489	1.9774124319245476	-2.2880732100448493	0.02237663193967283	0.04596949841331067	-3.4491184224783376	MMRp_Mast-N_Mast	Mast
KPNA4	0.48068421181097953	4.862901418674528	2.218895153888533	0.02675581516904459	0.04597166295617699	-4.4257227450853245	MMRd_Macro-N_Macro	Macro
ZNF682	-0.8946566638592952	2.24969715900516	-2.205465852747162	0.02768693860855044	0.04597386203005869	-3.868525492593521	MMRp_Mono-N_Mono	Mono
RNU1-103P	-0.9911092090393164	1.2351188083983562	-2.3364855594991867	0.01969618716514763	0.04597426602116117	-3.450534182377664	MMRd_DC-N_DC	DC
TMEM63B	-0.8582250826407454	2.966234241437422	-2.287935852278202	0.02238466811261772	0.04597761746720984	-3.4657055686460674	MMRp_Mast-N_Mast	Mast
COX7A2	0.44889342470191984	8.848013374455416	2.28791661676054	0.02238579369515616	0.04597761746720984	-3.9668120548571495	MMRp_Mast-N_Mast	Mast
ZNF691	-0.8178930530603523	2.516006020484389	-2.287795549889589	0.02239287915674477	0.0459868190803609	-3.4782348016376035	MMRp_Mast-N_Mast	Mast
CCNB1	0.9561975833599003	3.2557375349576487	2.95881199618816	0.00317347670717937	0.04598935743712906	-2.1426551852781133	MMRp_Plasma-N_Plasma	Plasma
CLDN5	-1.4231342930730964	1.767285839410962	-2.675786057467094	0.00759807435838377	0.04599232184493554	-2.9949474921268444	MMRd_Fibro-N_Fibro	Fibro
METRN	-0.7369085904279942	3.9265850365031865	-2.308139556087411	0.02122931064131225	0.04599481413525649	-3.8014259525745264	MMRp_TCD8-N_TCD8	TCD8
RP11-223C24.1	-0.982566471260428	0.9437609370776204	-2.308138350839781	0.02122937798198031	0.04599481413525649	-3.560840813630383	MMRp_TCD8-N_TCD8	TCD8
SNRPD2	0.4283994771047688	8.271375532591966	2.18366849603813	0.02925786731532669	0.04599488920402844	-5.064904327007117	MMRp_Macro-N_Macro	Macro
EFEMP1	-1.2695502005347743	1.6059066738596466	-2.336235611484956	0.01970927095484117	0.04599553790766786	-3.434265234354844	MMRd_DC-N_DC	DC
RP11-109P14.10	-1.092445873578722	0.7763001397049767	-2.3362119090043265	0.01971051208053932	0.04599553790766786	-3.4490450304817437	MMRd_DC-N_DC	DC
UBE2J1	0.7065847180871803	5.8918953620763	2.287660298208282	0.02240079709684195	0.04599772796141895	-3.644325446107667	MMRp_Mast-N_Mast	Mast
RP13-753N3.1	-1.7802392460486702	1.2017846229059557	-2.468310105996503	0.01376999556761888	0.04599814378577609	-3.0170028784835283	MMRp_Peri-N_Peri	Peri
XXbac-BPG299F13.17	-0.5912832458880728	2.9355542823250724	-2.3523048364865966	0.0188834189841719	0.04599934149732519	-3.905588529632672	MMRd_TCD4-N_TCD4	TCD4
RP11-164A7.1	0.47605828810477746	4.422380249456863	2.183578364442579	0.02926451936636409	0.04600124956235575	-4.713164726635335	MMRp_Macro-N_Macro	Macro
XPNPEP1	0.5207671091647175	4.14901469585072	2.206485610001319	0.02761526421338367	0.04600632643987119	-4.222453360637848	MMRd_Mono-N_Mono	Mono
SSR4	0.8825621956151561	8.69702183529755	2.468168624836339	0.0137754000757999	0.04600749039506985	-3.3933088619334857	MMRp_Peri-N_Peri	Peri
PCGF3	-1.1494137603636063	3.5399566337051036	-2.4680966114507243	0.01377815167099	0.04600797486656161	-3.152780664524855	MMRp_Peri-N_Peri	Peri
KCNJ3	-1.4919194878039284	1.084252260351651	-2.28751018753768	0.02240958777060617	0.04601042616482141	-3.426739722930238	MMRp_Mast-N_Mast	Mast
RP11-473M20.14	-0.8528677322334786	2.7333835901886885	-2.2874483829419527	0.02241320800019189	0.04601250690990777	-3.463435949078581	MMRp_Mast-N_Mast	Mast
NR6A1	0.34639535453128456	1.7866616772027577	2.170623138788704	0.03023432398075544	0.04601362757236715	-5.223559179845081	MMRp_Epi-N_Epi	Epi
CCM2	0.4943284764321776	5.151110275496132	2.5140087494212175	0.01211947828358364	0.04601439259701763	-3.7227752463302393	MMRp_Endo-N_Endo	Endo
RP11-285F7.2	-0.6970990420938801	2.106979828508103	-2.218472761257343	0.02678468396879925	0.04601678574394351	-4.075610345742222	MMRd_Macro-N_Macro	Macro
MLPH	-1.0455082222093155	2.2038905344341466	-2.238089949907601	0.02547202658988808	0.0460191137500629	-3.877684250199787	MMRd_TCD8-N_TCD8	TCD8
CDH24	-0.79598996847505	1.6242616800535357	-2.238002723802929	0.02547773752251256	0.04602472060279084	-3.888291162944129	MMRd_TCD8-N_TCD8	TCD8
HGS	0.4584628476633706	4.38023634291582	2.5138174293692024	0.01212600514295382	0.04602927242543613	-3.695858519154749	MMRp_Endo-N_Endo	Endo
KDM5A	0.4721959371394995	5.195322583180131	2.18326879173613	0.02928737692648913	0.04603308015400354	-4.7960299074639945	MMRp_Macro-N_Macro	Macro
INMT	-0.920696244942686	1.2844785109354706	-2.35197592836382	0.01890001397797685	0.04603341337453696	-3.602568721048657	MMRd_TCD4-N_TCD4	TCD4
WWC1	1.4633275438262938	1.4879615844407268	3.5933461434804577	3.451238941177467e-4	0.04603586847450896	0.04078653337132998	MMRd_Fibro-MMRp_Fibro	MMRd_Fibro-MMRp_Fibro
THSD4	-1.4600160849996602	1.5902445393014613	-3.592004274778748	3.4687952564215575e-4	0.04603586847450896	0.01980483528887688	MMRd_Fibro-MMRp_Fibro	MMRd_Fibro-MMRp_Fibro
GPC6	-1.0846024431431087	1.2651895559584587	-2.335802950877673	0.019731936998465	0.04603944745008669	-3.4420884270788816	MMRd_DC-N_DC	DC
RP11-950C14.3	-0.5707889381818602	1.0557573139761929	-2.170356130113959	0.03025459929739424	0.04604051488906852	-4.779821909171263	MMRp_Epi-N_Epi	Epi
ZNF211	-0.7322269834684811	2.4127543905453672	-2.278438063081355	0.02294647096288819	0.0460416231631169	-3.7110527867796472	MMRp_DC-N_DC	DC
ZMAT2	-0.21349584726209248	5.924123110243462	-2.170298769195385	0.03025895652836369	0.04604317600708168	-5.450342532361557	MMRp_Epi-N_Epi	Epi
IGF2BP2	0.832227008513406	2.5790256777481027	2.2783074186635024	0.02295428347627112	0.04604729661545293	-3.785401358102373	MMRp_DC-N_DC	DC
IGHMBP2	-0.6331612287838286	2.459586546743321	-2.278303529937995	0.02295451605684495	0.04604729661545293	-3.759028465384267	MMRp_DC-N_DC	DC
STAT4	-0.9208711520226432	3.2728173718459788	-2.513599072800068	0.01213345816276265	0.04604766072477394	-3.317359667805706	MMRp_Endo-N_Endo	Endo
BBC3	0.86760635904972	3.4676345315236694	3.0551610549871913	0.00231924366894142	0.04604833520864471	-1.785959954221065	MMRp_B-N_B	B
HBB	-2.0032887106913693	2.056911697998683	-2.255055296435208	0.0243821432352663	0.0460484924294549	-3.8497900301489554	MMRp_TCD4-N_TCD4	TCD4
GPI	0.21565043232322445	5.522352585559016	2.170210048351191	0.03026569697534931	0.04604946274561596	-5.544583171507433	MMRp_Epi-N_Epi	Epi
SERINC1	0.4681639993222459	5.696516722904434	2.307596330705347	0.02125968110987731	0.04605062972052069	-3.947929203723936	MMRp_TCD8-N_TCD8	TCD8
CTDSP1	0.4182532323375039	5.256162149256342	2.307584228570283	0.0212603581435909	0.04605062972052069	-3.9649444955820385	MMRp_TCD8-N_TCD8	TCD8
RP11-74J13.8	-0.9137511750137634	1.2910833236398835	-2.5134969187906737	0.01213694631386369	0.04605099728847982	-3.2744336458568393	MMRp_Endo-N_Endo	Endo
SPOCK1	-0.942814394894	0.9619068379172936	-2.3517674209654755	0.01891054079293261	0.04605269805961004	-3.59653945306069	MMRd_TCD4-N_TCD4	TCD4
TARS	0.6860447968578995	4.67973819983167	2.6752021700809885	0.00761120862544799	0.04605317260630001	-3.3882792447967054	MMRd_Fibro-N_Fibro	Fibro
C7orf25	-1.173759526736029	1.0510420328232073	-2.67484359721954	0.00761928465185969	0.04605317260630001	-2.9820803926260493	MMRd_Fibro-N_Fibro	Fibro
GFPT1	0.7281360408116555	4.176956502877167	2.6748122810448947	0.00761999034168649	0.04605317260630001	-3.3806766453797485	MMRd_Fibro-N_Fibro	Fibro
AP3B1	0.7569392424409545	4.432848243866657	2.6747373467925284	0.00762167917505662	0.04605317260630001	-3.3222637863930493	MMRd_Fibro-N_Fibro	Fibro
ACOT11	-1.137207957139761	2.2203073600229137	-2.67472827125373	0.00762188373815169	0.04605317260630001	-3.0211023946298843	MMRd_Fibro-N_Fibro	Fibro
POMT1	-0.8629135330454236	2.7343645531621847	-2.674644078786436	0.00762378167557694	0.04605317260630001	-3.124955045730601	MMRd_Fibro-N_Fibro	Fibro
RN7SL600P	-0.7666270480629526	1.5355033394637874	-2.351698975170391	0.01891399750320736	0.04605385091347417	-3.6607133243081345	MMRd_TCD4-N_TCD4	TCD4
FAM20A	-0.9395188120345214	1.4605434111856233	-2.351629527494146	0.01891750537710594	0.04605385091347417	-3.6015113118442628	MMRd_TCD4-N_TCD4	TCD4
ACSS3	-0.9187943249628812	0.8515156480483796	-2.3516030765028355	0.01891884159388143	0.04605385091347417	-3.599965669331686	MMRd_TCD4-N_TCD4	TCD4
FCGR2B	-0.5686532768787069	2.8970674009685657	-2.278199919602131	0.02296071363702628	0.04605449504626716	-4.112797168352507	MMRp_DC-N_DC	DC
INTS2	-0.699067812759671	2.7087655049763826	-2.2047215171827066	0.02773935619751245	0.04605656817254185	-3.9387584602996353	MMRp_Mono-N_Mono	Mono
LRRIQ3	0.47709709489417335	1.753830772951264	2.1700783645417467	0.03027570385857698	0.04605693092997039	-4.900534643017013	MMRp_Epi-N_Epi	Epi
RAB8A	-0.22639338443923673	5.6343666617767765	-2.1700767836729287	0.03027582400886331	0.04605693092997039	-5.449680318853322	MMRp_Epi-N_Epi	Epi
NCOA7	2.161486330763912	5.032928313785499	3.748978594322957	1.8950461607150355e-4	0.04606268860639932	0.5468061650924234	MMRp_SmoothMuscle-N_SmoothMuscle	SmoothMuscle
SOD2	2.12334239589641	5.707382261928771	3.746176361537874	1.9159812976917443e-4	0.04606268860639932	0.541681187076521	MMRp_SmoothMuscle-N_SmoothMuscle	SmoothMuscle
PROS1	2.5910759178880234	2.38015264050937	3.743897334794401	1.933167977693348e-4	0.04606268860639932	0.5256905642727139	MMRp_SmoothMuscle-N_SmoothMuscle	SmoothMuscle
C1RL	1.869691241364732	3.1798284923598015	3.741682364776037	1.95001057794367e-4	0.04606268860639932	0.5187057646082458	MMRp_SmoothMuscle-N_SmoothMuscle	SmoothMuscle
SETD2	1.931926657430438	4.171533986329369	3.740738819812542	1.9572271517080895e-4	0.04606268860639932	0.5313539122993571	MMRp_SmoothMuscle-N_SmoothMuscle	SmoothMuscle
ITGAL	-0.4803151917136867	3.4022485849443886	-2.2376088986045195	0.0255035361588628	0.04606284534818492	-4.270844962700467	MMRd_TCD8-N_TCD8	TCD8
ZNF275	-0.5787449343959574	2.985179708153528	-2.2376008843608046	0.02550406138959896	0.04606284534818492	-3.989540143273678	MMRd_TCD8-N_TCD8	TCD8
RAB2A	0.3327639756573708	6.5812386622676735	2.2548372497959894	0.02439588996197002	0.04606952537913051	-4.307936865613625	MMRp_TCD4-N_TCD4	TCD4
NBPF14	-0.9562174393158892	1.4815558470600578	-2.371744767077434	0.01792498224545316	0.04607453933515274	-3.7630163152301055	MMRp_Fibro-N_Fibro	Fibro
MT-TA	-1.4176196632789408	1.612494542582686	-2.2045135625736623	0.02775401608622405	0.04607657429815094	-3.8484007690039457	MMRp_Mono-N_Mono	Mono
KCNQ1	-0.904030926665452	2.7227975751692677	-2.2868529642036033	0.0224481109951122	0.04607759606226745	-3.563328721381439	MMRp_Mast-N_Mast	Mast
CSNK2B	0.4813354322451495	6.911764148560469	2.2868184674644576	0.02245013461761373	0.04607759606226745	-3.8012603801327978	MMRp_Mast-N_Mast	Mast
C1GALT1	0.4635666315151603	4.3156828401405605	2.3512640956689115	0.01893597310753948	0.0460834148263097	-3.980117424457704	MMRd_TCD4-N_TCD4	TCD4
ACADM	0.4461230714722966	5.155486563205588	2.351259449358298	0.01893620801853857	0.0460834148263097	-4.02481762221367	MMRd_TCD4-N_TCD4	TCD4
ZNF2	-0.6094765919607679	1.8905210579633316	-2.25465321509338	0.02440749764556262	0.04608651486326763	-3.8552338601943266	MMRp_TCD4-N_TCD4	TCD4
CTA-384D8.36	0.488678215683475	1.4854370850990948	2.4219192517961208	0.01564589581814781	0.04608906994094243	-3.8375437956848657	MMRd_Epi-MMRp_Epi	MMRd_Epi-MMRp_Epi
NEK5	-0.6982746699384328	1.7121162801259864	-2.2373359344923283	0.02552143072930705	0.04608950008215662	-3.914597928621563	MMRd_TCD8-N_TCD8	TCD8
PRPF38B	0.18558812742730613	6.497610790996591	2.1492905793094277	0.03189153245591491	0.04609165965605126	-5.601941263519479	MMRd_Epi-N_Epi	Epi
RP11-314N13.4	-0.6144585749191482	1.8931951725931304	-2.2372699677641577	0.02552575690910182	0.04609259695166816	-3.9539737175497582	MMRd_TCD8-N_TCD8	TCD8
SHE	-0.6331942307308873	1.4171719273483725	-2.696136408957965	0.00715283250642449	0.0460951612161003	-3.2288609528128	MMRd_Endo-N_Endo	Endo
SH2B3	-0.3449014933513115	3.767202970764094	-2.1492156020568594	0.03189749191908406	0.04609649826950653	-5.2747857658285255	MMRd_Epi-N_Epi	Epi
TEPP	-0.947228195343854	0.9718334613238666	-2.3714597032374094	0.0179387222830207	0.04610314313011043	-3.7524204132697383	MMRp_Fibro-N_Fibro	Fibro
KLLN	-0.8685665127364623	1.2579721555259846	-2.3714041658632663	0.01794140025223904	0.04610331283334856	-3.7355598262123753	MMRp_Fibro-N_Fibro	Fibro
RP11-366L5.1	-0.6123399550284265	1.0860416692168713	-2.4217191098050015	0.01565445441387824	0.04610410438967697	-3.743313454098912	MMRd_Epi-MMRp_Epi	MMRd_Epi-MMRp_Epi
LRFN4	0.36009765843749975	2.32543198063731	2.421627533344377	0.01565837183886041	0.04610410438967697	-4.176089624285568	MMRd_Epi-MMRp_Epi	MMRd_Epi-MMRp_Epi
HMGN2	0.2748842974777297	8.431804864361103	2.4216166952772213	0.01565883552297963	0.04610410438967697	-4.532220178611925	MMRd_Epi-MMRp_Epi	MMRd_Epi-MMRp_Epi
SPIN3	0.43297489742171336	2.0857997163738133	2.1696281101491204	0.03030994099649755	0.04610485768090127	-5.08759623690009	MMRp_Epi-N_Epi	Epi
ADAMTS6	-0.6438839155431636	2.095386312371685	-2.4215161678224546	0.01566313695735731	0.04610568165315943	-3.794598308641121	MMRd_Epi-MMRp_Epi	MMRd_Epi-MMRp_Epi
TTC3	-0.3072945938472005	6.046535166562822	-2.4214820892499116	0.01566459536989389	0.04610568165315943	-4.380873096985336	MMRd_Epi-MMRp_Epi	MMRd_Epi-MMRp_Epi
PIAS2	-0.2768515086437988	3.712846169628671	-2.1490816319461463	0.03190814272911077	0.04610811521175066	-5.424360443152614	MMRd_Epi-N_Epi	Epi
CD27	-0.6596229006028078	4.095578628033871	-2.1695438383032672	0.03031635268983245	0.04611063690893861	-4.908769331986479	MMRp_Epi-N_Epi	Epi
PILRA	-0.7452179658211908	2.3617636689772583	-2.23707489279509	0.02553855388627359	0.04611098758660139	-3.885233671303894	MMRd_TCD8-N_TCD8	TCD8
COLGALT2	-0.9500003977661532	1.108622008608369	-2.350926626394656	0.01895304172668011	0.04611209944003798	-3.6302940792748664	MMRd_TCD4-N_TCD4	TCD4
GABRB2	-1.040403718968873	0.8596431095622836	-2.350923108454218	0.01895321972905079	0.04611209944003798	-3.5968507263476965	MMRd_TCD4-N_TCD4	TCD4
KLRF1	-1.330785606315803	1.8519461632163905	-3.7053578533879334	2.246708804831512e-4	0.04611239199311746	0.407626131240189	MMRd_TCD8-MMRp_TCD8	MMRd_TCD8-MMRp_TCD8
NDUFC1	0.4136068559423416	6.552550103712646	2.307022536638452	0.02129180176562413	0.04611307889141491	-4.021295587958426	MMRp_TCD8-N_TCD8	TCD8
WDR6	0.41182770676544056	4.398753643451736	2.254384385077196	0.02442446227049747	0.04611361466857961	-4.1496411138015725	MMRp_TCD4-N_TCD4	TCD4
SEZ6L2	1.3099445836837442	1.8920856917111095	3.589573868750417	3.50080666712525e-4	0.04611398394136402	-0.02085777747359873	MMRd_Fibro-MMRp_Fibro	MMRd_Fibro-MMRp_Fibro
PRELID2	-0.768584890222203	2.637080479269266	-2.306952262798018	0.02129573856300298	0.04611594667839107	-3.600335389678537	MMRp_TCD8-N_TCD8	TCD8
FKRP	-0.5813768190613078	2.493433473309915	-2.350838632000668	0.01895749454737213	0.04611614336489325	-3.761850846381407	MMRd_TCD4-N_TCD4	TCD4
SPAG4	0.7143227952986926	2.3324347643031023	2.2175627359305787	0.02684697203237873	0.0461193093278362	-4.110283193513275	MMRd_Macro-N_Macro	Macro
PDCD7	0.3165244465613828	5.060896022844334	2.421300145932036	0.01567238376636439	0.04612091461488796	-4.236121319919959	MMRd_Epi-MMRp_Epi	MMRd_Epi-MMRp_Epi
CEACAM1	-0.9862962460094772	3.3684492611968815	-2.371180575615862	0.01795218515066425	0.04612366967740688	-3.866875229815113	MMRp_Fibro-N_Fibro	Fibro
PDGFA	0.868146292039381	2.574650385815099	2.3711315963324058	0.01795454843087999	0.04612366967740688	-3.9575524722214017	MMRp_Fibro-N_Fibro	Fibro
NEDD1	0.28888123711154456	3.5406940058222185	2.1693922552748837	0.03032788858895475	0.04612420829602277	-5.206367517001293	MMRp_Epi-N_Epi	Epi
CLEC1A	-0.8914136638235355	1.1910626998712968	-2.2040130653831542	0.02778932638449485	0.04613085676786595	-3.8723710794107977	MMRp_Mono-N_Mono	Mono
TRIM41	-0.7236059483617878	3.5186415589793074	-2.286331111454396	0.02247874051996348	0.04613094395045639	-3.522375112178851	MMRp_Mast-N_Mast	Mast
GRIPAP1	0.6501700500909267	4.219206028110305	2.2862051656332674	0.02248613820901034	0.04614076093085811	-3.551063726796079	MMRp_Mast-N_Mast	Mast
AP001056.1	-0.9063950016370744	0.7338158963524921	-2.203875283675656	0.02779905375386652	0.0461426648306844	-3.8729152849483546	MMRp_Mono-N_Mono	Mono
LDOC1	-0.6852202804728118	1.8654011712868643	-2.35054919828808	0.01897214735928513	0.04614498076278836	-3.794320206352245	MMRd_TCD4-N_TCD4	TCD4
C19orf76	-0.8637532156418609	1.3091733043356817	-2.35045966161659	0.01897668223321103	0.04614498076278836	-3.610238757224733	MMRd_TCD4-N_TCD4	TCD4
RP11-93B14.5	-1.1806891659617906	1.0395647536252863	-2.3504495986495098	0.01897719196402927	0.04614498076278836	-3.5917943606140352	MMRd_TCD4-N_TCD4	TCD4
YARS	1.3347916092637804	4.265963468091532	2.466931402493237	0.01382274134873821	0.04614813836704713	-3.0662882894622343	MMRp_Peri-N_Peri	Peri
NBPF10	-0.8089982649711456	1.857247895123867	-2.306623347430249	0.02131417311173138	0.04615020480804351	-3.602455654381157	MMRp_TCD8-N_TCD8	TCD8
GALNT14	1.1710729002906528	0.7715482040872877	2.872497271050183	0.00417321245258564	0.04615374248157219	-2.247495422482261	MMRd_Plasma-N_Plasma	Plasma
DONSON	0.6750723256221494	2.964191140180651	2.957427221379262	0.0031876183807543	0.04615640035988039	-2.178510949086263	MMRp_Plasma-N_Plasma	Plasma
GML	-0.79176928820776	0.6809768082750989	-2.23662795453595	0.02556789413597301	0.04615924101401858	-3.8992273976855296	MMRd_TCD8-N_TCD8	TCD8
COL4A1	-0.9815824202747758	2.3072415347797484	-2.2538939157044875	0.02445543991119702	0.04616323323358484	-3.7451480871153033	MMRp_TCD4-N_TCD4	TCD4
RP1-292L20.3	-0.6745108993737612	1.3570057797305703	-2.253885466985569	0.02445597382399024	0.04616323323358484	-3.829400353744541	MMRp_TCD4-N_TCD4	TCD4
GPC1	-0.8090936345809245	2.0429906143900887	-2.253838261889596	0.0244589571139023	0.04616392771786672	-3.774067916882438	MMRp_TCD4-N_TCD4	TCD4
AC068282.3	-2.009858375899456	0.9957852029495352	-2.4667372219740216	0.0138301845546273	0.04616425634904058	-3.019696668307233	MMRp_Peri-N_Peri	Peri
CAPZB	0.2890988026688799	7.736376050606091	2.2365429165618513	0.02557347994830167	0.04616460365795386	-4.513707498634818	MMRd_TCD8-N_TCD8	TCD8
WASHC4	0.4040822807046949	4.753999589782869	2.182101647415424	0.02937369243145474	0.0461646376197674	-4.8761903294440305	MMRp_Macro-N_Macro	Macro
C1orf35	0.4104320587731669	4.759644409619055	2.2537431076604872	0.02446497167598529	0.04617034267644781	-4.1596818099370045	MMRp_TCD4-N_TCD4	TCD4
RP5-1157M23.2	-0.8069971370932632	0.9145195247083876	-2.3501917676129316	0.01899025626113695	0.04617038750211133	-3.630071293757053	MMRd_TCD4-N_TCD4	TCD4
BTN2A1	0.48339131945536895	3.8100324324507513	2.2364457790002996	0.02557986182920928	0.04617140210117324	-4.14535042757282	MMRd_TCD8-N_TCD8	TCD8
CFD	-1.074830540438156	4.331969485070106	-2.3501243908041003	0.01899367154167184	0.04617233113648943	-3.7931334218148938	MMRd_TCD4-N_TCD4	TCD4
TTBK1	-2.0467367694156233	0.9281983321517826	-2.4665969576385693	0.0138355632842978	0.04617347845171876	-3.0189246947449258	MMRp_Peri-N_Peri	Peri
SLC31A1	0.6113450949336836	3.509847427665394	2.9568447994744664	0.00319358339127496	0.04617479775222198	-2.1904278643967565	MMRp_Plasma-N_Plasma	Plasma
NDUFS7	0.4070021701905589	6.969491397201577	2.9567923657949535	0.00319412090280794	0.04617479775222198	-2.50780897233951	MMRp_Plasma-N_Plasma	Plasma
RNU1-60P	-1.0174638068092234	2.085269609702395	-2.3063502908872007	0.02132948754505462	0.04617769957779457	-3.590894424038076	MMRp_TCD8-N_TCD8	TCD8
TMEM143	-0.675466816289725	2.282799713331887	-2.306283866017444	0.02133321444915617	0.04618010402772329	-3.6403399974831983	MMRp_TCD8-N_TCD8	TCD8
CCL8	-1.4305081194303702	1.5718711925193058	-2.3500092571725775	0.01899950882533485	0.04618016115064522	-3.597619195418955	MMRd_TCD4-N_TCD4	TCD4
RN7SL263P	-0.6368495804065153	0.9051904866048116	-2.1688670641591634	0.03036788635010583	0.04618105987470647	-4.6652106897461225	MMRp_Epi-N_Epi	Epi
AC004754.3	-2.0735421037764117	0.982247628135804	-2.4664627905528835	0.01384070993349092	0.04618192269112443	-3.0301674716405436	MMRp_Peri-N_Peri	Peri
AGO3	0.4865959321761357	4.39420640145788	2.1818970540564986	0.02938884558081693	0.04618342088970609	-4.695395114616354	MMRp_Macro-N_Macro	Macro
TGS1	0.4884390744135785	4.242751284577789	2.181869635694069	0.02939087682590609	0.04618342088970609	-4.6704104559631965	MMRp_Macro-N_Macro	Macro
MAGED2	0.4751851454450371	5.369180932505067	2.2169650489513613	0.02688794975784893	0.04618520836665936	-4.388518300263312	MMRd_Macro-N_Macro	Macro
LNX2	-1.4327307998033785	2.4647417735588446	-2.4663622806283336	0.01384456660344556	0.04618606031325224	-3.0375247073239144	MMRp_Peri-N_Peri	Peri
CRYBG2	-1.092668724262328	1.4718742222507164	-2.512316416888638	0.01217732036889537	0.04618831882185624	-3.2473821365664515	MMRp_Endo-N_Endo	Endo
EDARADD	-1.0732240409208742	1.2600250799424069	-2.5122156389157464	0.01218077256867413	0.04618831882185624	-3.2589331284529246	MMRp_Endo-N_Endo	Endo
DDO	-1.0932331592279163	1.142424453831332	-2.512209342651631	0.01218098827917629	0.04618831882185624	-3.2868101890580603	MMRp_Endo-N_Endo	Endo
AC023590.1	-0.811098474921355	2.9149707700542806	-2.9564258450860277	0.00319788051078454	0.04618942309083766	-2.194708565496242	MMRp_Plasma-N_Plasma	Plasma
AF127936.9	-1.0158749455060816	1.399581403572682	-2.9561837299533793	0.0032003662364792	0.04618942309083766	-1.9410793104841808	MMRp_Plasma-N_Plasma	Plasma
RP11-347I19.7	-0.6022183295714578	1.610385919702252	-2.3498133643951125	0.01900944421492319	0.04619386951697407	-3.7878909395934417	MMRd_TCD4-N_TCD4	TCD4
C5	-0.7634000014936895	1.4387555027802796	-2.349789204479477	0.01901066988499801	0.04619386951697407	-3.6434623453449606	MMRd_TCD4-N_TCD4	TCD4
PPP2R5A	0.4065783539109029	4.75692773566869	2.349743279022645	0.01901299994565841	0.04619386951697407	-4.043560934136768	MMRd_TCD4-N_TCD4	TCD4
TMEM98	-0.7695426003386334	2.686990600666833	-2.253487460551223	0.02448113712119194	0.04619591098205677	-3.822800710702532	MMRp_TCD4-N_TCD4	TCD4
PSMA5	0.4848165584415894	6.422263808686483	2.6952784588613765	0.00717111911276468	0.04619613994868958	-3.2582116646445316	MMRd_Endo-N_Endo	Endo
ABHD16A	-0.8620933634472052	1.7648878934919474	-2.2769749459963142	0.02303409738524309	0.04619643823962344	-3.7077561439160704	MMRp_DC-N_DC	DC
ASB13	-0.8683621254855867	2.4303362770774277	-3.533652260993593	4.318417560823208e-4	0.04619659900975178	-0.1598425119775451	MMRd_B-N_B	B
RN7SL373P	-0.6772484838277104	0.896620842256055	-2.148279112144839	0.03197200813477945	0.04619662046389915	-4.757934962729143	MMRd_Epi-N_Epi	Epi
IL17RC	-0.7128544346476728	2.6579042405360243	-2.2534092849300507	0.02448608228521105	0.04620030341167935	-3.7892942249126778	MMRp_TCD4-N_TCD4	TCD4
TRIM5	0.3826454746735761	3.2834413069139643	2.420602846663348	0.01570226447143856	0.04620114522176396	-4.066868173884745	MMRd_Epi-MMRp_Epi	MMRd_Epi-MMRp_Epi
YBEY	0.5625167608213184	4.415355415346639	2.2361542163882424	0.02559902561117432	0.04620126800233518	-4.158880204488854	MMRd_TCD8-N_TCD8	TCD8
PABPN1	0.42909944176288217	5.842243643025951	2.2033147638568593	0.02783865670098365	0.04620405542351315	-4.272162197718043	MMRp_Mono-N_Mono	Mono
WRAP53	-0.7518285326059733	2.840517207573192	-2.285586781237513	0.02252249106548453	0.04620610069277794	-3.482033504619264	MMRp_Mast-N_Mast	Mast
AC114271.2	-0.9811520196262232	1.3366933463685813	-2.285574453928519	0.02252321626880411	0.04620610069277794	-3.4461048093576596	MMRp_Mast-N_Mast	Mast
NCF4	1.0811385716977018	4.289659879829658	3.397670294274741	7.110272108580872e-4	0.04620623224193573	-0.6691840906177102	MMRd_Mast-N_Mast	Mast
MSH3	-1.2514903466586629	3.7977108297000095	-3.3968032515029756	7.132534266968799e-4	0.04620623224193573	-0.5825945455359234	MMRd_Mast-N_Mast	Mast
TANGO6	-1.277126352014021	2.5153987946798444	-3.396260300425012	7.146508074357519e-4	0.04620623224193573	-0.5885229357042538	MMRd_Mast-N_Mast	Mast
CASC5	1.22292394442902	2.393186221310658	3.70184986452883	2.277506989720412e-4	0.04620721365006321	0.3984312062098212	MMRd_TCD8-MMRp_TCD8	MMRd_TCD8-MMRp_TCD8
MORC3	0.7224795798941059	3.9855240998379498	3.053763712690954	0.00232995414392457	0.04620901190383444	-1.8980669706147788	MMRp_B-N_B	B
RP11-176H8.1	-0.8248098495919065	1.621700289217155	-2.334327431957034	0.01980940744162994	0.04621409605501059	-3.4789119001097544	MMRd_DC-N_DC	DC
RP11-8L8.2	-1.060461571721723	0.8757297033075658	-2.2854528327272927	0.02253037221296662	0.0462154096375449	-3.457553548357703	MMRp_Mast-N_Mast	Mast
MEIOC	-0.9721413556789192	1.1281930595180325	-2.3342623678635204	0.01981282967368136	0.04621597153034885	-3.4508183017143756	MMRd_DC-N_DC	DC
ZNF410	-0.838425144407135	1.4967398300736896	-2.3341703794821886	0.01981766894801745	0.04621630883103244	-3.4574453314115345	MMRd_DC-N_DC	DC
UBE2S	0.8401675052224515	5.509146063137479	2.334160077876565	0.01981821095360515	0.04621630883103244	-3.786537640614805	MMRd_DC-N_DC	DC
IAH1	0.3865174527777677	5.966161539903261	2.2767512516436534	0.02304752011787961	0.04621810697576608	-4.10179324773037	MMRp_DC-N_DC	DC
MRPL54	0.39388879220597506	6.432527999910183	2.2046294926390293	0.02774584269931257	0.04621950448146151	-4.499538048424858	MMRd_Mono-N_Mono	Mono
PITX2	-2.257586844322515	1.3638645017501825	-2.4659997173308508	0.01385848643279101	0.04622137280286199	-3.0184805904240815	MMRp_Peri-N_Peri	Peri
AP000439.3	-2.113925856065644	1.1815581880522827	-2.465949422120581	0.01386041838540779	0.04622137280286199	-3.019839190884794	MMRp_Peri-N_Peri	Peri
RP11-124N14.4	-1.5515084942274169	3.1288542678406603	-2.4658820252040496	0.01386300762666995	0.04622137280286199	-3.0530538100325657	MMRp_Peri-N_Peri	Peri
PKD2	-0.9226545064096134	2.740123254456503	-2.285327538099333	0.02253774636424935	0.04622516396413728	-3.455848415383969	MMRp_Mast-N_Mast	Mast
GBP3	0.5270796144490575	4.255353259952016	2.253148778315936	0.02450256744093222	0.04622566403940226	-4.120589127923834	MMRp_TCD4-N_TCD4	TCD4
RP13-270P17.1	-0.7602466593728764	1.1946423555018204	-2.2531141242813284	0.02450476111363022	0.04622566403940226	-3.7699244457331216	MMRp_TCD4-N_TCD4	TCD4
MINOS1	0.7892084282641436	7.635995983878211	2.465778524168327	0.01386698474173868	0.04622590135532192	-3.3954013838536343	MMRp_Peri-N_Peri	Peri
NGRN	0.31053582339774266	2.6450962801948026	2.1479739726423333	0.0319963202579341	0.04622796503829048	-5.291394629090263	MMRd_Epi-N_Epi	Epi
NOVA2	-1.2649066766945796	0.918434622758595	-2.6732283117455475	0.00765576072187611	0.04623052771188345	-2.9963513703384312	MMRd_Fibro-N_Fibro	Fibro
TMEM8B	-0.6999982737303598	2.362038689606267	-2.3058114068962134	0.0213597391362304	0.04623185229841851	-3.620995500159551	MMRp_TCD8-N_TCD8	TCD8
TTLL4	-0.5595061839334641	2.32405451815421	-2.235833392429297	0.02562012705433899	0.04623389283978798	-3.9467531260200497	MMRd_TCD8-N_TCD8	TCD8
MTMR8	-0.7557433522017971	1.1315982162870926	-2.235799746184235	0.02562234093019126	0.04623389283978798	-3.8830668903379904	MMRd_TCD8-N_TCD8	TCD8
XRCC2	0.8718773010849019	1.7663078760119402	2.871675171605257	0.00418397757357165	0.04623507276478119	-2.3078797718663395	MMRd_Plasma-N_Plasma	Plasma
XPC	-0.590137329798103	4.336549835257588	-2.87153579791303	0.00418580512594869	0.04623507276478119	-2.547514957473654	MMRd_Plasma-N_Plasma	Plasma
AARSD1	-0.6999009041266544	3.3518057559795635	-2.333955672472692	0.01982896815949757	0.04623528625935162	-3.5969539087217535	MMRd_DC-N_DC	DC
MRPS5	0.43457151301119534	5.338140670542514	2.2765508432633172	0.0230595513595259	0.04623698069373984	-3.996721719691895	MMRp_DC-N_DC	DC
EEF2K	-0.6511441717108175	3.236544152631867	-2.694833621268382	0.00718061705409868	0.04624044933305213	-3.074762837798094	MMRd_Endo-N_Endo	Endo
MIER1	0.4199663949589452	5.302551936562065	2.1812865961231025	0.02943409902038999	0.0462472210974634	-4.777023376077697	MMRp_Macro-N_Macro	Macro
ICA1L	-0.669580425915397	2.26944489750882	-2.181248212412744	0.0294369464223985	0.04624757822000498	-4.439440183561257	MMRp_Macro-N_Macro	Macro
NPRL2	-0.5747397946081296	3.951249736512736	-2.3700715155689287	0.01800576491345583	0.04624850938408163	-4.024787968752017	MMRp_Fibro-N_Fibro	Fibro
RP11-245J9.8	-0.7615268551149741	1.5894272564943346	-2.305582558622645	0.02137259742130287	0.04625401141287604	-3.5906523477693604	MMRp_TCD8-N_TCD8	TCD8
NMRAL1	0.4323379607382414	4.595200695337481	2.181150029571698	0.02944423095733813	0.04625490571626695	-4.773348257027514	MMRp_Macro-N_Macro	Macro
GRK5	0.7907406742671532	3.252999858823864	2.8711837341630684	0.00419042483055352	0.04625715364859299	-2.4750734947532846	MMRd_Plasma-N_Plasma	Plasma
EIF2B3	0.553598114065275	3.662741451595029	2.2763337779842057	0.02307258873896885	0.04625786731389587	-3.8996046314790815	MMRp_DC-N_DC	DC
ARHGEF25	-0.708883019350449	1.1959709594641514	-2.1476775989990773	0.03201994915301242	0.04625831744146523	-4.632914177939691	MMRd_Epi-N_Epi	Epi
DDX46	0.2517669798413653	6.370267132960176	2.4200761952333494	0.01572486583290113	0.04625993446942299	-4.382324775350909	MMRd_Epi-MMRp_Epi	MMRd_Epi-MMRp_Epi
CD38	-2.0805506834276377	3.955424032205779	-2.4654352061573235	0.01388018425400969	0.04626116545836956	-3.032761667251638	MMRp_Peri-N_Peri	Peri
ZNF717	-0.6211269646939379	2.2232785334655243	-2.216281543094166	0.02693487756528409	0.04626131399288017	-4.138014191376618	MMRd_Macro-N_Macro	Macro
CLNK	0.7096017146510913	2.338206939751366	2.252763451725385	0.02452696901073887	0.04626261273867834	-3.984443763584309	MMRp_TCD4-N_TCD4	TCD4
TMEM134	0.41493773049910576	5.492942400453159	2.1810343927821267	0.02945281245504107	0.04626426916827711	-4.832494878483994	MMRp_Macro-N_Macro	Macro
FBLN7	1.10553415924635	1.721069502310851	2.8707091129339286	0.00419666004148764	0.04626958060107018	-2.300632309588411	MMRd_Plasma-N_Plasma	Plasma
SNUPN	-0.646620383699863	3.865048594905826	-2.8706989763392228	0.00419679330022737	0.04626958060107018	-2.485197708101176	MMRd_Plasma-N_Plasma	Plasma
SMARCB1	1.0033099533702252	5.618049921125931	2.465239351067108	0.01388771925140566	0.04627061324256056	-3.294922093146144	MMRp_Peri-N_Peri	Peri
PODXL2	-1.4168587806074018	2.3515480832327995	-2.465225252487085	0.01388826179588045	0.04627061324256056	-3.0978173127869506	MMRp_Peri-N_Peri	Peri
NEK2	0.7574283867545026	2.104462002061956	2.349063537813096	0.01904751635998343	0.04627136130884496	-3.7222854066937945	MMRd_TCD4-N_TCD4	TCD4
UBE2J1	-0.2653385185002426	5.8918953620763	-2.168044628681798	0.03043061300106612	0.0462724629636301	-5.462028303955354	MMRp_Epi-N_Epi	Epi
CRAMP1	0.5803985111004271	2.5054367081105555	2.511448525026791	0.01220707892536785	0.04627730887278091	-3.5432399175763756	MMRp_Endo-N_Endo	Endo
ACAP3	0.5712924130998531	3.471592818837479	2.5113715555187497	0.01220972119438164	0.04627738647241367	-3.5719888849943735	MMRp_Endo-N_Endo	Endo
ENOX1	-0.8076628179206651	0.836733515702031	-2.1679337357033974	0.03043907926510754	0.04628134965185747	-4.51169133802652	MMRp_Epi-N_Epi	Epi
PF4	-1.2083729957479958	1.0689934619061163	-2.348906109674148	0.01905551818801859	0.0462844298247855	-3.5955519138979124	MMRd_TCD4-N_TCD4	TCD4
CAPN1	0.9862285330648836	5.42829172504593	2.4650440529764532	0.0138952364218526	0.04628511381055299	-3.223411578814226	MMRp_Peri-N_Peri	Peri
RNF181	0.4035675102521568	6.7326682243307125	2.3697196185004348	0.01802279469963745	0.0462855156763132	-4.315982968692042	MMRp_Fibro-N_Fibro	Fibro
TAF10	-0.5017304969006258	5.242209631889073	-2.3488446332742186	0.01905864373727036	0.04628565225736916	-4.043108171746248	MMRd_TCD4-N_TCD4	TCD4
CPQ	-0.8031107020021633	4.274366461369514	-2.955271907166171	0.00320974349477787	0.04628691374699697	-2.2243056196636264	MMRp_Plasma-N_Plasma	Plasma
PARP14	0.41977914362029534	5.332251583619312	2.4197985187144693	0.01573679391945304	0.04628731036031756	-4.253947240044695	MMRd_Epi-MMRp_Epi	MMRd_Epi-MMRp_Epi
CLDND2	-1.603641542851225	2.360375361307869	-2.464927812557326	0.01389971231121337	0.04628908724402521	-3.0446259689784068	MMRp_Peri-N_Peri	Peri
BCL11B	-2.0637501081052116	3.1252164583454625	-2.4648768717920015	0.0139016742099925	0.04628908724402521	-3.0227594826090103	MMRp_Peri-N_Peri	Peri
PARP3	-0.3245518093954409	2.516738527209618	-2.1678273505329364	0.0304472032798023	0.0462897144781904	-5.1908839645536915	MMRp_Epi-N_Epi	Epi
HN1L	0.46302697031509776	3.7246578808727855	2.252490585666179	0.02454426154932562	0.04629028321478221	-4.054386169005703	MMRp_TCD4-N_TCD4	TCD4
DNPEP	0.6394362257129007	5.050297296026825	2.2847295932339406	0.02257296705650659	0.04629062099974929	-3.587790007741696	MMRp_Mast-N_Mast	Mast
YIPF4	0.555623232344737	5.8387876970299	2.284696699442933	0.02257490598639407	0.04629062099974929	-3.6817028616296734	MMRp_Mast-N_Mast	Mast
DGKE	-1.9322107615062536	3.0509046363323287	-3.293341983155801	0.00103071414570355	0.04629296535830397	-0.8978634410624355	MMRd_Peri-N_Peri	Peri
ZNF597	-0.6641913159583718	1.813933455112421	-2.2524048857026133	0.0245496948585453	0.04629558375514776	-3.827016418861597	MMRp_TCD4-N_TCD4	TCD4
LATS2	0.42621566767859465	2.7574377097946514	2.1677399190911735	0.03045388130557113	0.04629587967656844	-5.075181637733419	MMRp_Epi-N_Epi	Epi
ETV5	0.5216599386390861	2.705782144156154	2.180727792551673	0.02947557593432346	0.0462959059278113	-4.868556837328859	MMRp_Macro-N_Macro	Macro
RP11-203B7.2	1.109190063982088	0.6537626701067523	2.419655468613883	0.0157429420009509	0.04629767898346957	-3.338609236324359	MMRd_Epi-MMRp_Epi	MMRd_Epi-MMRp_Epi
ETFB	0.3481024641034187	6.514030639882663	2.215931712837577	0.02695892343144076	0.04629810833706566	-4.606067397253039	MMRd_Macro-N_Macro	Macro
POU2F1	0.28771703216349653	3.718498889512488	2.167683764965826	0.03045817103020694	0.04629841343904434	-5.294643474198121	MMRp_Epi-N_Epi	Epi
GPR153	-1.0595314403005234	1.8573168903998705	-2.3051662739151584	0.02139600450106827	0.04629899171856762	-3.572212454707953	MMRp_TCD8-N_TCD8	TCD8
SPEF2	-0.8702860273543778	1.9609133493429052	-2.275905971182749	0.02309830245492399	0.04630027162538378	-3.696029644896946	MMRp_DC-N_DC	DC
APLF	-0.7719141323471228	1.7155705893783264	-2.275894613869172	0.02309898543612994	0.04630027162538378	-3.693115658945709	MMRp_DC-N_DC	DC
RP11-277P12.20	-2.0208328140884584	1.4465597593943842	-2.464718256966861	0.01390778456454046	0.04630069885867669	-3.0227637798226334	MMRp_Peri-N_Peri	Peri
MANEA	0.556520750757822	3.2456815038793128	2.180626454001379	0.02948310312958891	0.04630360826945226	-4.640838334917033	MMRp_Macro-N_Macro	Macro
NUDT22	0.3910847838143816	5.426295087433304	2.1805845837099085	0.02948621364240263	0.0463043733987588	-4.8407120218921555	MMRp_Macro-N_Macro	Macro
WLS	-1.0217276970555282	2.7758100334937055	-3.425584596342831	6.427174063034311e-4	0.04630450995372189	-0.5552345707682207	MMRd_Macro-MMRp_Macro	MMRd_Macro-MMRp_Macro
LY6E	0.6928493236519682	7.153427506975171	2.215839210719721	0.02696528474210926	0.04630452777341867	-4.647641675415728	MMRd_Macro-N_Macro	Macro
IGHV3-11	-2.281696885446605	1.189387598692752	-2.464605063536033	0.01391214659277727	0.04630648680164279	-3.032436296758867	MMRp_Peri-N_Peri	Peri
SLC38A7	0.4794347850593006	2.487454041097315	2.180526683512118	0.02949051547091428	0.04630700903630531	-4.702547918861766	MMRp_Macro-N_Macro	Macro
CLPB	0.5171367598017853	3.3975904012487153	2.5110585956233926	0.01222046995386713	0.04630818272986449	-3.5721049880823954	MMRp_Endo-N_Endo	Endo
IFI16	0.5501428208009038	6.874263151879666	2.3050204837708583	0.02140420735317303	0.0463094524177213	-4.149210881286698	MMRp_TCD8-N_TCD8	TCD8
RP13-188A5.1	-0.6905596393230571	2.6486373259917673	-2.3049871029660047	0.02140608590313229	0.0463094524177213	-3.6810530738971785	MMRp_TCD8-N_TCD8	TCD8
CRTC2	-0.9294382036066376	3.141401485868151	-2.284404281728135	0.02259214897166232	0.04631791633934228	-3.4807888242156926	MMRp_Mast-N_Mast	Mast
SNX21	-0.932966835372716	2.2712771811555936	-2.2843816675390287	0.02259348293932437	0.04631791633934228	-3.4532086777414763	MMRp_Mast-N_Mast	Mast
CTD-2553L13.10	-0.894128067049405	1.8905174353516885	-2.2843246359051355	0.02259684743062864	0.04631791633934228	-3.4661291624099073	MMRp_Mast-N_Mast	Mast
CFTR	-1.2605814670053024	1.684191909204758	-2.2842930038862472	0.02259871369975728	0.04631791633934228	-3.4472240285711973	MMRp_Mast-N_Mast	Mast
RP11-268J15.5	0.45616792224481184	1.396479288636679	2.1674795904930826	0.03047377270432063	0.04631814018806195	-5.018819172997163	MMRp_Epi-N_Epi	Epi
HEY2	-0.7540185020283245	1.234117023052678	-2.1674417863912083	0.03047666220022892	0.04631854352473227	-4.545511520407667	MMRp_Epi-N_Epi	Epi
AP000279.69	-0.8161977510907823	1.4314571981040998	-2.510801866514484	0.01222929370984831	0.04632258070695364	-3.3236482684894653	MMRp_Endo-N_Endo	Endo
STOML2	0.4211220299082568	6.049056391920739	2.510795336498942	0.01222951821961384	0.04632258070695364	-3.823010347768375	MMRp_Endo-N_Endo	Endo
FYTTD1	1.0135463684195445	5.227048552820638	2.4643981026524675	0.01392012517731542	0.04632430797601707	-3.211594043462117	MMRp_Peri-N_Peri	Peri
NUP155	-0.3411765817338246	3.2167803608331837	-2.419376484479161	0.0157549384151344	0.04632524037406917	-4.130510210032554	MMRd_Epi-MMRp_Epi	MMRd_Epi-MMRp_Epi
RFTN2	-0.8943344048053333	1.1385541333437104	-2.3484681140660766	0.01907779631724767	0.0463257921028668	-3.612946368507459	MMRd_TCD4-N_TCD4	TCD4
SYNPO2	-1.231712466226431	1.7640274036561587	-2.284175692878833	0.02260563614681463	0.04632672513960585	-3.447375194800348	MMRp_Mast-N_Mast	Mast
IGSF9	-0.8597121745317513	1.3964072167314798	-2.348366364440539	0.01908297495559833	0.04633199325189357	-3.612107257550961	MMRd_TCD4-N_TCD4	TCD4
ARRDC1	-0.7161493785188835	4.925572232215518	-2.6723158369780284	0.00767643528668195	0.04633261907131	-3.228209129837895	MMRd_Fibro-N_Fibro	Fibro
CXCR4	-1.3566247047718036	7.893652044363185	-2.6722505315753726	0.00767791687630059	0.04633261907131	-3.3666026540680587	MMRd_Fibro-N_Fibro	Fibro
WIPF1	-0.4596928813140161	6.038995040550111	-2.4192352249057567	0.0157610156968394	0.04633539108342975	-3.920722812048928	MMRd_Epi-MMRp_Epi	MMRd_Epi-MMRp_Epi
RP3-465N24.7	-0.5243286691264937	1.8842366331209233	-2.419151862715807	0.01576460308134096	0.04633821964841789	-3.809105627776369	MMRd_Epi-MMRp_Epi	MMRd_Epi-MMRp_Epi
PTRH1	0.4729612112007082	4.104886371850687	2.2348376038369206	0.02568571873764518	0.04634351645079986	-4.13562334766468	MMRd_TCD8-N_TCD8	TCD8
TRIM58	-0.9722010378005238	1.5708763371252852	-2.304645202022073	0.02142533512342859	0.04634541547348506	-3.5756078142384093	MMRp_TCD8-N_TCD8	TCD8
WDR70	0.5332494681405286	3.966297814463517	2.2754502929280007	0.02312571882564671	0.04634848295838431	-3.9092224598053704	MMRp_DC-N_DC	DC
YIPF3	0.45422432153108794	5.513101678660824	2.275407590781069	0.02312828949620129	0.04634848295838431	-4.0259180102449115	MMRp_DC-N_DC	DC
RP5-1180E21.5	-1.7278722241280746	2.4348357543489296	-2.4641378266991807	0.01393016486470308	0.04634898021241739	-3.0275519042984667	MMRp_Peri-N_Peri	Peri
TSPYL5	-0.7690350520451272	1.6578813693387875	-2.203480325988429	0.02782695401221471	0.04635024679339453	-4.037123158332328	MMRd_Mono-N_Mono	Mono
C9orf9	-0.7117628777950011	2.0655059535517584	-2.510502162068849	0.01223960167800427	0.04635082798078812	-3.462517437134649	MMRp_Endo-N_Endo	Endo
ROPN1L	-0.9184426128483258	0.764836544194699	-2.5104219375585473	0.01224236221007314	0.04635133748820272	-3.3914745763225995	MMRp_Endo-N_Endo	Endo
CCDC22	-0.3311039342975026	3.721988907296336	-2.4189772230782833	0.01577212080576432	0.04635259812563204	-4.130679242071963	MMRd_Epi-MMRp_Epi	MMRd_Epi-MMRp_Epi
S1PR3	1.370931408235001	2.073394544851187	2.464022764885664	0.01393460521271891	0.04635376998128659	-3.2678603521452656	MMRp_Peri-N_Peri	Peri
KLF15	-2.0327181489836823	1.11973645474684	-2.463944483100444	0.01393762689888238	0.04635376998128659	-3.027349535333825	MMRp_Peri-N_Peri	Peri
GOLPH3	0.9734006989919068	5.14420670144065	2.46389641011593	0.01393948280894392	0.04635376998128659	-3.2088931492239867	MMRp_Peri-N_Peri	Peri
NELFCD	0.5305819246080086	4.709517872294806	2.2034086164240727	0.0278320222504932	0.04635431446909375	-4.205911638780135	MMRd_Mono-N_Mono	Mono
FAM13B	0.6184563429882166	3.7372082769087855	2.27530309564401	0.02313458115509743	0.04635582835380007	-3.854907154009408	MMRp_DC-N_DC	DC
C6orf48	0.6964978989543305	6.889350784521882	2.283858192499572	0.02262438090053366	0.04635606958100395	-3.815587454164964	MMRp_Mast-N_Mast	Mast
IL26	-1.3448233297823475	1.1235111181082953	-2.2838441949719006	0.0226252076052546	0.04635606958100395	-3.438404173081095	MMRp_Mast-N_Mast	Mast
MYO9B	1.1649802900572306	4.953513559308562	2.46380323318209	0.01394308062854745	0.04635700059794522	-3.1558222119467056	MMRp_Peri-N_Peri	Peri
DDX19A	0.4569420662793311	3.7161895179854505	2.2346777325295006	0.02569626285817329	0.04635780209624046	-4.101024968433941	MMRd_TCD8-N_TCD8	TCD8
WDR5	0.7466957514549684	3.414706913425937	2.6719404295818867	0.00768495569313772	0.04635924570730487	-3.2187497652068564	MMRd_Fibro-N_Fibro	Fibro
GOSR2	0.4632400571416406	4.78450281680674	2.2033270361452875	0.02783778909365676	0.04635954479593693	-4.305178456838808	MMRd_Mono-N_Mono	Mono
GHRLOS2	-1.6369169440699176	1.331144332914146	-2.463695015538016	0.01394726024237101	0.04636216394314328	-3.0275835011025305	MMRp_Peri-N_Peri	Peri
TF	-0.7923964471361601	1.543000078928361	-2.1800037792511886	0.0295293903487839	0.04636392715232029	-4.41403090208088	MMRp_Macro-N_Macro	Macro
SP140L	-0.8534867116054827	4.2242479751666595	-2.671705847044382	0.00769028418811532	0.04636500293405068	-3.1472684568925944	MMRd_Fibro-N_Fibro	Fibro
PRKCH	1.0773171398214436	4.1239661717563445	2.6715687398086	0.00769340008699759	0.04636500293405068	-3.095415347663395	MMRd_Fibro-N_Fibro	Fibro
C3orf33	-1.026395399841295	1.6924583573198193	-2.671551570473274	0.00769379035713752	0.04636500293405068	-3.061901899329979	MMRd_Fibro-N_Fibro	Fibro
RPL41	0.31644097102887514	12.84782747870691	2.179950694361356	0.02953333936798926	0.04636600312944753	-5.454159626059165	MMRp_Macro-N_Macro	Macro
RIMKLB	-1.00331178895269	2.161435532438097	-2.2836739302749924	0.02263526567462218	0.04636717061438344	-3.4738353030859215	MMRp_Mast-N_Mast	Mast
ELOB	0.46528875880276566	8.663177908410914	2.2836635413436945	0.02263587950734474	0.04636717061438344	-3.9441100263735938	MMRp_Mast-N_Mast	Mast
FAM3B	-1.6832303204358907	1.5115335757073725	-2.304416832778777	0.02143820085285684	0.04636756319737485	-3.5518417179643604	MMRp_TCD8-N_TCD8	TCD8
RP1-267D11.6	-0.742469075344451	2.280822614465317	-2.3327486829168103	0.01989259235017449	0.04637751255751288	-3.5050981274884725	MMRd_DC-N_DC	DC
LYL1	-0.49047916692279614	3.964167416225527	-2.2031198988972833	0.02785243609340963	0.04637956127214843	-4.398151488765096	MMRd_Mono-N_Mono	Mono
SLC16A13	0.4904302142671175	1.5806297398158635	2.166876093321162	0.03051992820938301	0.04638030588237792	-4.913202823528122	MMRp_Epi-N_Epi	Epi
LINC00544	-0.8780832245894823	0.6526598173059514	-2.347912322966702	0.01910609881004547	0.046381756305338	-3.639854165085238	MMRd_TCD4-N_TCD4	TCD4
HOMEZ	-0.5806183960824065	2.730576612729552	-2.3478601820472944	0.01910875586233426	0.04638182752008556	-3.766080240960111	MMRd_TCD4-N_TCD4	TCD4
CAPN9	-1.2865509738284993	1.1629992709076369	-2.3688853341212672	0.0180632257276022	0.0463826007154359	-3.726438593001231	MMRp_Fibro-N_Fibro	Fibro
TRBC2	1.0304409164485606	5.440949644248024	2.1797689160981624	0.0295468654173311	0.04638306688776189	-4.615239231155957	MMRp_Macro-N_Macro	Macro
RP11-467L13.7	0.7915185372067515	3.3792402587092663	2.1797340030871277	0.02954946389172752	0.04638306688776189	-4.535623103723743	MMRp_Macro-N_Macro	Macro
USPL1	0.3086077716066846	2.9281865504920943	2.1465475961560676	0.03211017808075694	0.04638487219113191	-5.27264818827071	MMRd_Epi-N_Epi	Epi
AZGP1	-2.27560653110115	1.5690919744205027	-2.4634476596844985	0.01395681785405949	0.04638519900998007	-3.0357092640563383	MMRp_Peri-N_Peri	Peri
CD74	0.5562814658631439	9.63602035606409	2.203013841405007	0.02785993816124527	0.04638767743459487	-4.993160535955466	MMRd_Mono-N_Mono	Mono
TTPAL	-0.656485858914392	3.831442358070285	-2.510062994860186	0.0122547202268294	0.046388176436578533	-3.523478731925212	MMRp_Endo-N_Endo	Endo
PPP1R10	-0.6244644157646659	5.456558318180121	-2.8696699344865855	0.00421034142194673	0.04638997280822838	-2.7312451581211095	MMRd_Plasma-N_Plasma	Plasma
RP13-401N8.1	-2.060894755627001	1.1330977132623803	-2.4633014387511647	0.01396247042519548	0.04639524952468477	-3.0391967099991324	MMRp_Peri-N_Peri	Peri
UHRF1	0.6594595247126507	2.7288159925116187	2.179547610999967	0.02956333984727317	0.04640072129150087	-4.614262727078259	MMRp_Macro-N_Macro	Macro
SFRP1	-1.395714445552095	1.209450019836989	-2.283259164751996	0.02265978346680305	0.04641021980941942	-3.4377374858538445	MMRp_Mast-N_Mast	Mast
RHBDL2	-1.3143423370202525	1.5764179390628528	-2.283219079245143	0.02266215424267101	0.04641021980941942	-3.439363379926711	MMRp_Mast-N_Mast	Mast
TFAP2A-AS2	-0.9891678900590154	0.9339604594615566	-2.3686094668934032	0.01807661228058853	0.04641022303486082	-3.72772460536857	MMRp_Fibro-N_Fibro	Fibro
LINC00675	-0.8367687019119564	1.5795591448091435	-2.347572493538859	0.01912342201764827	0.04641104386546262	-3.634287171334124	MMRd_TCD4-N_TCD4	TCD4
KB-226F1.1	-1.0741319066623811	1.220039893755454	-2.5097210586234504	0.0122665030252588	0.04642282266270222	-3.273868423116083	MMRp_Endo-N_Endo	Endo
TMIGD3	-0.5939803825782386	1.3370046871178607	-2.2147684312998557	0.02703901608550324	0.04642662187988498	-4.4205722945718975	MMRd_Macro-N_Macro	Macro
PURA	0.5809020766009523	4.997899313009244	2.201367741302757	0.02797660041278941	0.04642863613070196	-4.104044588843018	MMRp_Mono-N_Mono	Mono
JAKMIP1	1.0600878301927008	1.759309599465029	2.954050680510578	0.00322234198049639	0.04643065983489129	-2.00551424129097	MMRp_Plasma-N_Plasma	Plasma
STEAP3	-0.8876137640505934	1.9252699843396213	-2.2746144523444873	0.02317608166113769	0.04643371366637246	-3.685930211781146	MMRp_DC-N_DC	DC
RP11-488C13.5	-0.6295051180642148	1.8379869480228448	-2.3473313500063635	0.0191357229364448	0.04643451272356163	-3.694031399683944	MMRd_TCD4-N_TCD4	TCD4
STAG3	-0.4453799191848318	2.960605989780995	-2.1663669432007167	0.03055891481294244	0.04643555486942554	-5.098553153685884	MMRp_Epi-N_Epi	Epi
HLA-E	0.4057564909417746	9.07851131660674	2.332214818292707	0.01992079092423471	0.04643712105172569	-4.104000672970832	MMRd_DC-N_DC	DC
PTCD2	-0.5887863548239516	2.5222535688024528	-2.2339630158296457	0.02574344701509376	0.04643817917868369	-3.9562252017803874	MMRd_TCD8-N_TCD8	TCD8
CLDN15	-0.8223719355842101	3.1237439966289458	-2.3683251623230515	0.01809041736495573	0.04643891170867272	-3.884491129259789	MMRp_Fibro-N_Fibro	Fibro
TMEM184A	-0.4063750569523954	1.614119882662776	-2.418218893452294	0.01580480132317359	0.04643955384781124	-4.133988436741145	MMRd_Epi-MMRp_Epi	MMRd_Epi-MMRp_Epi
HUWE1	-0.3340049630889217	4.56067768229594	-2.418168603827007	0.01580697068254773	0.04643955384781124	-4.273641971063166	MMRd_Epi-MMRp_Epi	MMRd_Epi-MMRp_Epi
NUFIP1	-1.219416044990396	2.918859307661452	-3.3938473240722806	7.208919098688205e-4	0.04643964635435967	-0.590305784841795	MMRd_Mast-N_Mast	Mast
TSPAN14	0.6408867389783675	4.9853324620490085	2.953597081700868	0.00322703290665329	0.04644220178067857	-2.191110571971395	MMRp_Plasma-N_Plasma	Plasma
ARMC5	-0.7221093634450042	2.624644864068267	-2.953464491087385	0.0032284052792982	0.04644220178067857	-2.086768910268584	MMRp_Plasma-N_Plasma	Plasma
RAB37	0.7345801232774347	2.8911133992975366	2.282898322876093	0.02268113250460823	0.04644226358845529	-3.707696852816007	MMRp_Mast-N_Mast	Mast
PBX4	-0.9716869153714528	2.275638087038994	-2.2828656992016234	0.02268306353158875	0.04644226358845529	-3.44907397134116	MMRp_Mast-N_Mast	Mast
RP11-475N22.4	-1.293289100382371	1.1529874105591926	-2.3682264834004227	0.01809521111653913	0.04644446290795873	-3.715308852349797	MMRp_Fibro-N_Fibro	Fibro
PIH1D1	0.3629907961514389	5.463175579487472	2.3471606362856727	0.01914443536419923	0.0464492685379355	-4.109731383766437	MMRd_TCD4-N_TCD4	TCD4
PLXDC2	-1.0672518274891236	3.1453968555056644	-2.3036753947484896	0.02148001801226228	0.04645231535584925	-3.575543734314033	MMRp_TCD8-N_TCD8	TCD8
TTC30B	-1.4643545369838409	1.8208960057916788	-2.462784600863152	0.01398246643857205	0.04645294844856679	-3.0437395086735615	MMRp_Peri-N_Peri	Peri
RBM8A	0.22342537420934505	7.261377589009114	2.4179859736712612	0.01581485106346305	0.04645497355985793	-4.464035078692408	MMRd_Epi-MMRp_Epi	MMRd_Epi-MMRp_Epi
AKIP1	0.6695125538338322	4.04973691729663	2.2827128351745065	0.02269211360836016	0.04645540446545642	-3.633857793250194	MMRp_Mast-N_Mast	Mast
NARF	0.3757499470775665	5.275412263304817	2.251024233162551	0.02463737111915239	0.04645595957954909	-4.219114332771264	MMRp_TCD4-N_TCD4	TCD4
DTNB	0.6129387532605199	2.6582697237222774	2.214427240710796	0.02706254625917699	0.04646250403858896	-4.204602627947894	MMRd_Macro-N_Macro	Macro
CDC42EP4	-0.5748768169783993	2.408953263623407	-2.509303977946165	0.01228088884107485	0.0464673030940648	-3.6816503370143896	MMRp_Endo-N_Endo	Endo
FKBPL	-0.6114688733434732	2.381942601439565	-2.250883111553288	0.02464634812350619	0.04646792253022942	-3.856670698166684	MMRp_TCD4-N_TCD4	TCD4
GLDN	-1.0640010379992746	1.0998970519824236	-2.274247567452094	0.02319821809764151	0.04647278942701968	-3.686243864042933	MMRp_DC-N_DC	DC
RNA5SP151	-1.075436777870671	1.3410272810248878	-2.214276355573346	0.02707295768222769	0.0464758583980744	-4.069939634275929	MMRd_Macro-N_Macro	Macro
SERTAD2	-1.390529751028879	4.251568231401351	-2.462536356003236	0.01399207981794284	0.04647613866513157	-3.1124523041882637	MMRp_Peri-N_Peri	Peri
SPHK2	0.5181264961486303	3.6285144908725866	2.3034162254306527	0.02149465195252536	0.04647826799142782	-3.829869239056379	MMRp_TCD8-N_TCD8	TCD8
AF011889.4	-0.7306250267832439	2.0716637345229634	-2.952815403200697	0.00323513132240476	0.04647890211357872	-2.119304764712851	MMRp_Plasma-N_Plasma	Plasma
SCIN	-1.091402249216897	1.94790795659268	-2.9527101765623405	0.003236222916412	0.04647890211357872	-2.0416181185317015	MMRp_Plasma-N_Plasma	Plasma
SCAND1	0.38495167320204615	7.015074372825392	2.200864811959255	0.0280123280037205	0.04648355754382537	-4.382794208978506	MMRp_Mono-N_Mono	Mono
TMEM115	0.4477494252455778	3.9574953662549888	2.3468018628899756	0.01916275679767038	0.04648733098346344	-3.9079739150419623	MMRd_TCD4-N_TCD4	TCD4
C4BPA	-2.171939998731766	1.002394110498218	-2.4623755355997448	0.01399831077009192	0.04648808718775023	-3.026449176984626	MMRp_Peri-N_Peri	Peri
RBM39	0.33373070753374456	7.504948442887882	2.2740640404434584	0.02320929831717476	0.04648971000867586	-4.231307681566198	MMRp_DC-N_DC	DC
TPK1	-1.389372692322418	3.151877945509076	-2.462266476542138	0.01400253763593472	0.04649337693978251	-3.0630472774096513	MMRp_Peri-N_Peri	Peri
RP11-14N7.2	0.8772181854336321	3.439526272056567	2.692753781562425	0.00722517495823875	0.04649553909553936	-3.1350926005645934	MMRd_Endo-N_Endo	Endo
RP11-347C12.10	-1.0041250370998345	1.7733675788060257	-2.692694279598657	0.00722645336125828	0.04649553909553936	-2.785600450576361	MMRd_Endo-N_Endo	Endo
IGLV3-1	-1.804547922727416	2.150269084258698	-2.6926161598929133	0.00722813207626536	0.04649553909553936	-2.788709047000392	MMRd_Endo-N_Endo	Endo
AC093609.1	-0.9008126696800072	1.025844068183092	-2.3466832033083342	0.0191688197486119	0.04649564894637195	-3.6824552607133696	MMRd_TCD4-N_TCD4	TCD4
LAPTM4A	-0.3514272170532653	7.220929964005103	-2.509006126735506	0.01229117139399562	0.04649624223648024	-4.038718767136812	MMRp_Endo-N_Endo	Endo
AGR2	1.461043176954827	5.000272279647951	3.5285860175817785	4.400708675243468e-4	0.04649871032100877	-0.22081977512733889	MMRd_B-N_B	B
CDC20	-1.196044481040318	2.9362442951892533	-3.5261632951949147	4.440577185391792e-4	0.04649871032100877	-0.19348588330411864	MMRd_B-N_B	B
TPX2	-1.1065737339045554	2.9823315385539644	-3.5234250535469234	4.486044362777228e-4	0.04649871032100877	-0.1969636770934322	MMRd_B-N_B	B
AHNAK	1.162841575003963	6.032546476431288	3.522753878660799	4.497255123389677e-4	0.04649871032100877	-0.22756768177835696	MMRd_B-N_B	B
FERMT1	1.2902769710367004	2.1465503630435707	3.5226101310622213	4.499659569747506e-4	0.04649871032100877	-0.201408017023315	MMRd_B-N_B	B
AK8	1.38185496021612	1.0824504638631427	3.522307893520138	4.504718976201066e-4	0.04649871032100877	-0.205529737270318	MMRd_B-N_B	B
HRASLS5	-1.128438213590952	0.717245181284954	-2.5088822606429435	0.01229544980366281	0.04650246078518369	-3.2434400918120168	MMRp_Endo-N_Endo	Endo
HSPE1	0.48412917332506034	7.916961853496575	2.952283884801876	0.00324064859782929	0.04650462471567876	-2.6072972836260178	MMRp_Plasma-N_Plasma	Plasma
RFESD	-0.6437913950730931	2.13051239152933	-2.1786015338553653	0.02963385713997177	0.04650726525985967	-4.458836883249539	MMRp_Macro-N_Macro	Macro
HILPDA	0.9094969101686026	3.2925250708583267	2.2139729441916405	0.02709390425356067	0.04650729397837201	-4.158814803010358	MMRd_Macro-N_Macro	Macro
SGO2	0.6471418704019762	3.0971140398264683	2.3030582510612345	0.02151487919889399	0.04651630729295417	-3.755467616151085	MMRp_TCD8-N_TCD8	TCD8
GABARAPL1	0.43346255804609335	4.882467081094613	2.233263377044449	0.02578970844622236	0.04651687551443602	-4.343790181734434	MMRd_TCD8-N_TCD8	TCD8
GZMH	0.7934669420902711	2.8771742870266825	2.145352269091002	0.03220586054240033	0.04651928350522982	-4.894543944232693	MMRd_Epi-N_Epi	Epi
SP100	-0.5110482402292034	6.233577026949303	-2.692232461073391	0.00723638247446692	0.04651963210845848	-3.2744418463001583	MMRd_Endo-N_Endo	Endo
COPG1	0.5399685926679556	4.567589041965385	2.69208242247405	0.00723961094783153	0.04651963210845848	-3.140895527479721	MMRd_Endo-N_Endo	Endo
NPL	0.937940990087518	2.6847576628193934	2.6920743765132484	0.00723978411432414	0.04651963210845848	-2.828203928231227	MMRd_Endo-N_Endo	Endo
TELO2	0.4823215723620295	3.3417300817325866	2.178456942697463	0.02964464721648724	0.046520062946143	-4.633394781252481	MMRp_Macro-N_Macro	Macro
CTD-2270P14.3	-0.842767374062042	1.3431653731954614	-2.2737678056172603	0.02322719284547158	0.04652027469822069	-3.679806950566423	MMRp_DC-N_DC	DC
PDSS2	-1.1634070392717857	3.455884511410926	-2.461932934612538	0.01401547192073532	0.04652027490797562	-3.125545460607659	MMRp_Peri-N_Peri	Peri
LTC4S	-1.9191501553874089	3.455914412720655	-2.4619216503992054	0.01401590969127043	0.04652027490797562	-3.041405774666136	MMRp_Peri-N_Peri	Peri
RP11-325F22.3	-0.8733324799262414	1.8881882634973408	-2.508639516816339	0.01230383815524083	0.0465227609973954	-3.287062126616325	MMRp_Endo-N_Endo	Endo
NAA30	0.5027357557502299	3.4635217784778254	2.508574415977904	0.01230608866901813	0.0465227609973954	-3.5990177664078	MMRp_Endo-N_Endo	Endo
RPL37A	0.3919139924819319	11.274709981939887	2.5083903453258705	0.01231245390549373	0.04652466486941905	-4.267784821822168	MMRp_Endo-N_Endo	Endo
HECW1	-1.1202889576394135	0.8275586478359511	-2.50833145396713	0.01231449100897458	0.04652466486941905	-3.2614992742517135	MMRp_Endo-N_Endo	Endo
RP1-240K6.4	-1.0633111381295628	1.3017296006915768	-2.508331202626845	0.0123144997036953	0.04652466486941905	-3.256079568382294	MMRp_Endo-N_Endo	Endo
ZNF286A	-0.7412728403171409	1.5923615863273917	-2.302940356700692	0.02152154442140082	0.04652501905476373	-3.6168509419495214	MMRp_TCD8-N_TCD8	TCD8
ZNF572	-0.9029790639323948	1.1863447303450596	-2.5082421270415667	0.01231758147617221	0.04652634937639968	-3.2963899962787147	MMRp_Endo-N_Endo	Endo
USP44	-1.1430607690341803	1.0518401128313872	-2.6702527506033613	0.00772336495555241	0.04652734294554803	-3.010665471383988	MMRd_Fibro-N_Fibro	Fibro
RP11-38L15.3	-1.0217415683501214	0.710829150498832	-2.3674552050065976	0.01813271768144581	0.04652957321812058	-3.734813628443893	MMRp_Fibro-N_Fibro	Fibro
LYSMD1	-0.7309861161724096	1.6379596225594166	-2.367394049939146	0.01813569451264904	0.04652957321812058	-3.845983336759012	MMRp_Fibro-N_Fibro	Fibro
LRIG2	-0.6354323913640254	3.001039678934988	-2.367382039831082	0.01813627917628857	0.04652957321812058	-3.92363675837998	MMRp_Fibro-N_Fibro	Fibro
RP11-350N15.5	-1.5746762285034603	1.9729883438606053	-2.461763857680868	0.01402203251920677	0.04653125098930447	-3.0357945267726976	MMRp_Peri-N_Peri	Peri
CTA-384D8.34	-1.998852146308434	2.221946706606648	-2.4617005684193383	0.01402448899569994	0.04653125098930447	-3.0293879718670818	MMRp_Peri-N_Peri	Peri
PLA2G4C	0.741369047732999	2.109390308811681	2.5081221428176916	0.01232173368512723	0.04653207558326505	-3.5925872500539375	MMRp_Endo-N_Endo	Endo
AZIN1	0.4775715144783117	5.40882398151628	2.5080287262746452	0.01232496734514143	0.04653433125328158	-3.760004865627741	MMRp_Endo-N_Endo	Endo
PMS1	-0.6096430821538164	3.369807232188755	-2.2017304586577167	0.02795085776906957	0.04653467180549397	-4.110494423840926	MMRd_Mono-N_Mono	Mono
RP11-305L7.7	-0.9824184429203112	0.911620149914596	-2.3672819424192677	0.0181411526580137	0.04653531253692775	-3.72442263678978	MMRp_Fibro-N_Fibro	Fibro
TNNI3	1.84236428495091	0.9684948589322382	3.423086319645905	6.485723151217693e-4	0.0465363818463998	-0.5402663915313859	MMRd_Macro-MMRp_Macro	MMRd_Macro-MMRp_Macro
RN7SL653P	0.6315821219271349	0.8459724444599157	2.1451580850171004	0.03222142750132396	0.0465379606272702	-4.809856698481895	MMRd_Epi-N_Epi	Epi
KDM4B	-0.2672410752303298	3.687912078922446	-2.1654192588562875	0.03063159493455788	0.04653898762280368	-5.290678062825437	MMRp_Epi-N_Epi	Epi
RP11-477N3.1	-0.4753692066816096	1.1626735859755626	-2.165410642462317	0.03063225642749607	0.04653898762280368	-4.88230845779062	MMRp_Epi-N_Epi	Epi
MIEN1	-0.2157131149334619	6.1807968323652585	-2.145076929026971	0.03222793536536911	0.04654355155736624	-5.6870098984864565	MMRd_Epi-N_Epi	Epi
GEMIN7	0.2668980918219219	4.090256922136749	2.1450310665011996	0.03223161356059729	0.04654505530214373	-5.448578971223055	MMRd_Epi-N_Epi	Epi
ENTPD5	-0.5960210922466831	2.856714010032645	-2.232953850312091	0.02581019790394248	0.04654907563119329	-3.9913983890366262	MMRd_TCD8-N_TCD8	TCD8
PDCD6IP	1.176526939250821	5.315234713475661	2.461489777625655	0.01403267326428997	0.04654965528810043	-3.1633999897185947	MMRp_Peri-N_Peri	Peri
IGKV3-15	-1.377226767204526	1.22984141450637	-2.6916983589067907	0.00724788098167513	0.04655155082466385	-2.767833906267013	MMRd_Endo-N_Endo	Endo
PRRC2A	0.5062030957174972	4.676137490227401	2.691535906558415	0.00725138162032457	0.04655155082466385	-3.181971324667252	MMRd_Endo-N_Endo	Endo
PRKAR1A	0.44712061879734577	6.490368031586464	2.6914764331647385	0.00725266357531163	0.04655155082466385	-3.333357747267425	MMRd_Endo-N_Endo	Endo
S1PR4	-0.5886685804385987	3.925406707055411	-2.2015486525081505	0.0279637582907033	0.04655175870878092	-4.335519558961604	MMRd_Mono-N_Mono	Mono
KCNMB1	0.7419415185861573	2.441658793560729	2.2002462318027796	0.02805632533450544	0.04655219011838274	-4.114135677183567	MMRp_Mono-N_Mono	Mono
FRMD1	-1.3497677199029914	1.4105885682170516	-2.2818632998820427	0.02274246631828906	0.04655308743872438	-3.442383281134065	MMRp_Mast-N_Mast	Mast
JRK	-0.6809647701590007	2.5981393785969624	-2.3311434117894176	0.0199774877927661	0.04655385532114851	-3.5157913633437174	MMRd_DC-N_DC	DC
RTN4R	-0.9908727330640802	1.3981164316047794	-2.33113202027122	0.0199780913683467	0.04655385532114851	-3.4543571818257535	MMRd_DC-N_DC	DC
GOLGA1	-0.6888355710399754	2.7712685932303107	-2.331119014973428	0.01997878046896493	0.04655385532114851	-3.540326673331409	MMRd_DC-N_DC	DC
LPAR1	-0.9436665820924643	1.7710611496576452	-2.669920310222364	0.00773095112873768	0.04655715399977787	-3.3450113174691825	MMRd_Fibro-N_Fibro	Fibro
CENPW	0.9976323061621531	3.970015088821961	2.669744706608855	0.00773496104106758	0.04655772537578854	-3.3143246781738487	MMRd_Fibro-N_Fibro	Fibro
FAM35A	0.6609688905099587	3.823641559910946	2.6696851530653674	0.00773632137143435	0.04655772537578854	-3.3163549011826854	MMRd_Fibro-N_Fibro	Fibro
C14orf179	0.29159173882531153	3.96784312613226	2.417092082980003	0.01585347185895846	0.04656067084566984	-4.2207989851846115	MMRd_Epi-MMRp_Epi	MMRd_Epi-MMRp_Epi
RP11-989E6.10	-1.929275778448179	1.015324122464183	-2.4613262777604517	0.0140390242994555	0.04656197254973488	-3.0320067914166775	MMRp_Peri-N_Peri	Peri
MOCS3	-1.349604874415971	2.4795909054599674	-3.769464161836918	1.7484170875404023e-4	0.04656267324458434	0.4872841275596418	MMRp_NK-N_NK	NK
ATF3	2.2457991156157	5.835994069290956	3.766717795017002	1.767434767088069e-4	0.04656267324458434	0.6130044175547003	MMRp_NK-N_NK	NK
PPIA	-0.19730134476138697	9.189903503561895	-2.416984394494736	0.0158581301731551	0.04656587323458837	-4.600979147402615	MMRd_Epi-MMRp_Epi	MMRd_Epi-MMRp_Epi
GFOD2	-0.32700976664693027	3.2177571221262116	-2.4169291698403677	0.0158605195108688	0.04656587323458837	-4.127483126187996	MMRd_Epi-MMRp_Epi	MMRd_Epi-MMRp_Epi
TP53I3	-0.7469066271133933	3.602792054713094	-2.3025586125198725	0.02154313889675476	0.04656599861212568	-3.6217667956063946	MMRp_TCD8-N_TCD8	TCD8
KIF3B	0.5532415378453508	3.536598564143495	2.3669792602690314	0.01815589645175988	0.04656636563063261	-4.047579536358095	MMRp_Fibro-N_Fibro	Fibro
SLC16A2	0.8662703666192768	1.0449200507626617	2.416832241097433	0.01586471397531609	0.04657044177254356	-3.5707985601564176	MMRd_Epi-MMRp_Epi	MMRd_Epi-MMRp_Epi
TMEM127	1.0982534691668246	4.233130758757675	2.4611852003892465	0.01404450639130506	0.04657140377849441	-3.152927699999886	MMRp_Peri-N_Peri	Peri
RP5-1068E13.7	-0.6560502813165043	1.6706327112009332	-2.249925505674317	0.02470733820661806	0.04657326020549112	-3.853961424442703	MMRp_TCD4-N_TCD4	TCD4
FAM32A	0.35150206893215863	5.435989887022161	2.2499230337811045	0.02470749581124122	0.04657326020549112	-4.2445261601223905	MMRp_TCD4-N_TCD4	TCD4
TRIM31	-1.319556883802434	2.1708366967908925	-2.691177889206537	0.00725910179916905	0.04657593815235662	-2.8134937372829145	MMRd_Endo-N_Endo	Endo
PDLIM5	0.4962623833769637	4.710994923658478	2.2000051525584343	0.02807348856569183	0.04657628975214085	-4.2239395663679185	MMRp_Mono-N_Mono	Mono
SYNC	0.6942455711471887	3.776003948152732	2.507573138370968	0.01234074854116778	0.04658395049190603	-3.555651394928899	MMRp_Endo-N_Endo	Endo
EID2B	-0.7057474240990909	2.4723888342051525	-2.201225122494599	0.0279867279090554	0.04658560301044295	-4.038697087100195	MMRd_Mono-N_Mono	Mono
CD3D	1.1792782045494894	5.089416067201489	2.213267190487362	0.02714268149237275	0.04658649076447602	-4.2464184406666625	MMRd_Macro-N_Macro	Macro
ZNF595	-1.114542468990968	2.118942125388255	-2.2815379687688213	0.02276177471918736	0.04658720843789148	-3.4838650888841234	MMRp_Mast-N_Mast	Mast
RP11-434H6.6	-0.6019237006243733	0.9663381701177012	-2.164924710670553	0.03066958200408848	0.04659168533902795	-4.7767968764579845	MMRp_Epi-N_Epi	Epi
MYO19	0.6267287178793577	3.500864805973135	2.6909404376596098	0.00726422620769851	0.04659188110177564	-3.024316597742526	MMRd_Endo-N_Endo	Endo
RP11-298I3.4	-0.881667631581531	0.8926270403605324	-2.345837076672437	0.01921210158542515	0.0465942298824319	-3.614378194182711	MMRd_TCD4-N_TCD4	TCD4
RAD23B	0.5050190937274524	5.6759743103282485	2.6692790287217596	0.00774560384792672	0.04659770058614675	-3.493819309237562	MMRd_Fibro-N_Fibro	Fibro
CDC42EP2	-0.7975328457897546	2.524480960412044	-2.2496671998978064	0.02472381215756871	0.04659903987114206	-3.7827540558173314	MMRp_TCD4-N_TCD4	TCD4
CCDC136	-0.7209096275334814	1.3993506129275135	-2.23245910217949	0.02584297757840447	0.04660343249248237	-3.9435570076257704	MMRd_TCD8-N_TCD8	TCD8
WIPI1	0.6319453079984996	4.050003905493201	2.201033573477708	0.02800033496689378	0.04660385785013127	-4.206265930767044	MMRd_Mono-N_Mono	Mono
PSMG3	0.2781828675720037	4.985185315022566	2.416496435063392	0.01587925310002012	0.04660537021424263	-4.350262894744408	MMRd_Epi-MMRp_Epi	MMRd_Epi-MMRp_Epi
BLVRA	0.6437256468388166	4.488078359986134	2.3021758929282257	0.02156480751617182	0.04660712837859052	-3.838889562960957	MMRp_TCD8-N_TCD8	TCD8
AFF2	1.5512596684407356	0.8509888845806771	3.4213938988969317	6.525668291064745e-4	0.04660754994103614	-0.5790114465929408	MMRd_Macro-MMRp_Macro	MMRd_Macro-MMRp_Macro
CHD7	-0.8535222011834174	3.726150206700875	-3.4204329074725734	6.548451864130623e-4	0.04660754994103614	-0.532157053536201	MMRd_Macro-MMRp_Macro	MMRd_Macro-MMRp_Macro
MYBPC2	-0.8004110199874508	0.7546187449667315	-2.1444483877927816	0.03227837603680853	0.04660877089542763	-4.6033598984806385	MMRd_Epi-N_Epi	Epi
TLR3	-0.8688897961042464	1.9003345400589784	-2.3456634207734104	0.01922099516485539	0.04660939492442128	-3.6437643763748584	MMRd_TCD4-N_TCD4	TCD4
CUL5	0.4543155918137556	4.58018125478434	2.232352147166201	0.02585006865132889	0.04661145793897296	-4.166609144672137	MMRd_TCD8-N_TCD8	TCD8
SMARCA1	-1.0906689438382235	1.5241838659150124	-2.272962272649449	0.02327591301866406	0.04661256418112541	-3.656749612895124	MMRp_DC-N_DC	DC
PLAT	-1.073330413556243	2.845434890807953	-2.272915278623638	0.02327875804887261	0.04661297315038577	-3.7238063462039976	MMRp_DC-N_DC	DC
OSBPL8	0.913383904837934	5.551079679319509	3.3909195965967904	7.285325083151615e-4	0.04661347587255383	-0.7268754649162323	MMRd_Mast-N_Mast	Mast
ARPC3	0.5767041919964804	8.81542326101664	3.390790181251526	7.28871981237599e-4	0.04661347587255383	-0.8604896117309977	MMRd_Mast-N_Mast	Mast
UTP15	0.5451191560404172	2.703270093206824	2.345575597780531	0.01922549428683991	0.04661390105178725	-3.818361242771855	MMRd_TCD4-N_TCD4	TCD4
ASAP1	0.7095478285465102	4.455093197732	2.669043834339854	0.00775098407810885	0.04661418056650745	-3.4082362893051332	MMRd_Fibro-N_Fibro	Fibro
LILRA2	-1.043739569165596	1.6848699922625392	-2.507254230567511	0.01235180591529667	0.04661572080626505	-3.2685655803384908	MMRp_Endo-N_Endo	Endo
FAM160B2	-0.5145930163668462	3.119411952418607	-2.345484446803664	0.0192301648746688	0.04661882161829131	-3.855661419890795	MMRd_TCD4-N_TCD4	TCD4
SNX15	-0.5314475368611431	1.208744091298896	-2.164628230169661	0.03069237458921494	0.04662229809588924	-4.902979699886627	MMRp_Epi-N_Epi	Epi
RP3-329A5.4	-0.9448447174184184	0.8230204920584719	-2.345397065311117	0.01923464324627851	0.04662327491624033	-3.6213141317501094	MMRd_TCD4-N_TCD4	TCD4
GPR161	0.7510780498123681	1.5415874343124556	2.3664219696022326	0.01818306984408918	0.04662928458782772	-3.993597443508576	MMRp_Fibro-N_Fibro	Fibro
MAF1	0.4019156733865099	6.214513683361199	2.272699236364191	0.02329184119334213	0.0466317497422094	-4.124393178181822	MMRp_DC-N_DC	DC
STOML2	0.4348094658234105	6.049056391920739	2.272673190347329	0.02329341892680643	0.0466317497422094	-4.103085585670445	MMRp_DC-N_DC	DC
HTR2A	-0.799502102212855	0.707106346605967	-2.3663358466183664	0.01818727236619684	0.0466332865391837	-3.946285795058177	MMRp_Fibro-N_Fibro	Fibro
CDK12	0.5466334662601913	4.74200446596514	2.272578755949982	0.02329914005531124	0.04663791348563152	-3.9380502406303552	MMRp_DC-N_DC	DC
HNRNPDL	0.4290834571521476	7.705621337600512	2.668754636340543	0.00775760427588598	0.04663810390792351	-3.652591935013898	MMRd_Fibro-N_Fibro	Fibro
HIVEP3	0.9013269768190124	3.087118332513694	2.6686291643629576	0.00776047810551862	0.04663949575774917	-3.268258728795575	MMRd_Fibro-N_Fibro	Fibro
SYTL3	-1.192466906031867	4.079099977956179	-2.668512933446662	0.00776314112905826	0.04663962017324966	-3.034287112124532	MMRd_Fibro-N_Fibro	Fibro
RP1-80B9.2	-0.30192737603180486	2.915862086932319	-2.1644217886023127	0.03070825383891748	0.04664240500049328	-5.223345001530916	MMRp_Epi-N_Epi	Epi
ACTR10	0.47987789512531354	5.432504031011191	2.3303442087643593	0.0200198719862704	0.04664344778638581	-3.778307990925267	MMRd_DC-N_DC	DC
DNAH17	-1.0085113734072513	0.9190811954199968	-2.330268231449462	0.02002390538645321	0.04664668786805934	-3.457368473900618	MMRd_DC-N_DC	DC
ADGRL3	-1.229629669594531	1.0487861728464587	-2.690420790274964	0.00727545199199609	0.04664693175107991	-2.8071084813514044	MMRd_Endo-N_Endo	Endo
SPATA9	-1.879181322998718	0.9186916009840784	-2.460507203194191	0.01407087893596978	0.04665009092764886	-3.0337980818699455	MMRp_Peri-N_Peri	Peri
A2M	-1.086509772448615	3.56723748380941	-2.3451277999965607	0.01924844905249207	0.04665033286084549	-3.647813313284141	MMRd_TCD4-N_TCD4	TCD4
INTS3	0.5536307661207442	3.573973095966299	2.366135966668721	0.01819702914245324	0.04665152670928716	-4.035741048781976	MMRp_Fibro-N_Fibro	Fibro
TPPP3	-1.088085581372149	2.661727486711866	-2.1772965027023288	0.02973136739132725	0.04665200158452461	-4.441322926663797	MMRp_Macro-N_Macro	Macro
MEX3C	0.5639392943983736	3.870271125649872	2.2126091335734124	0.02718823061148566	0.04666013208783019	-4.214670680203088	MMRd_Macro-N_Macro	Macro
RP11-126L15.4	-1.8954231548647948	1.1848060443539286	-2.460354493434116	0.01407682503519471	0.04666104013074588	-3.0340996926485397	MMRp_Peri-N_Peri	Peri
STRIP1	-0.8340628224772839	3.2186616262118215	-2.6682409401871667	0.007769376105997	0.04666119688565946	-3.1580872922242222	MMRd_Fibro-N_Fibro	Fibro
CYP2J2	-0.8124525884128789	1.4661735624915917	-2.3449779342965686	0.01925613674361562	0.04666255761416246	-3.639851400736227	MMRd_TCD4-N_TCD4	TCD4
ABHD12	0.36444109126038526	4.398669746665776	2.1771630372375967	0.02974135531992484	0.04666352557795497	-4.96452970945574	MMRp_Macro-N_Macro	Macro
KBTBD11	-1.0215579739252418	1.9887891568760072	-2.3300763740797925	0.02003409366215392	0.04666426329251503	-3.485512699457102	MMRd_DC-N_DC	DC
RP11-98G7.1	-1.807540480084529	1.035409992736689	-2.460235213775793	0.01408147100307666	0.04666767643171351	-3.033753885196314	MMRp_Peri-N_Peri	Peri
FUBP1	1.109742503769187	5.273659541803861	2.460121087036742	0.01408591753266457	0.046668033067537	-3.1547590655967652	MMRp_Peri-N_Peri	Peri
TMEM132B	-2.032740042081773	0.8575953173764131	-2.460096735107462	0.01408686647690426	0.046668033067537	-3.0346298180426823	MMRp_Peri-N_Peri	Peri
PFDN4	0.42069684001270247	5.797940993794454	2.200424948850339	0.02804360772344863	0.04667148028725172	-4.411752143720986	MMRd_Mono-N_Mono	Mono
MEPCE	0.5091170303021118	3.816655714769875	2.177038445074874	0.02975068182047457	0.04667400984918645	-4.684553252331139	MMRp_Macro-N_Macro	Macro
F11R	0.633197295367451	3.6064202832312087	2.1991241532791586	0.02813628694640464	0.04667609030930342	-4.059617521427411	MMRp_Mono-N_Mono	Mono
RANBP2	0.5384356228302059	4.903073500558909	2.2003227813720345	0.02805087741222131	0.0466768079691692	-4.375831439432131	MMRd_Mono-N_Mono	Mono
CYP20A1	0.5202819751392349	4.183098995385049	2.200270128531193	0.02805462454078365	0.0466768079691692	-4.25218320174772	MMRd_Mono-N_Mono	Mono
MAX	0.4523189876075948	5.487392216375108	2.200265390893982	0.0280549617239498	0.0466768079691692	-4.402714211693004	MMRd_Mono-N_Mono	Mono
RP11-58B17.1	0.5006040509674881	6.099169743216455	2.2002313199622594	0.02805738669496828	0.0466768079691692	-4.414651349811476	MMRd_Mono-N_Mono	Mono
AC002467.7	-0.6934532396849693	2.3136810077065357	-2.2124159005277564	0.02720161828391176	0.04667856934953593	-4.11417894399807	MMRd_Macro-N_Macro	Macro
IL15RA	-0.5672786362438047	3.262509859420359	-2.231751267551569	0.02588993806186811	0.04667857984985026	-4.04355680632252	MMRd_TCD8-N_TCD8	TCD8
ANXA4	0.1974169069386429	5.2107329782702045	2.143774487637621	0.03233253203915023	0.04668315116752889	-5.745925187099781	MMRd_Epi-N_Epi	Epi
MRPL41	0.4604566332672677	6.782994115014662	2.867446273286828	0.00423975344266222	0.04668489583058703	-2.8510248223185037	MMRd_Plasma-N_Plasma	Plasma
TNIP3	-2.1287433308613286	2.512327646307386	-2.459896816030376	0.0140946590460182	0.04668508666190041	-3.033366947822638	MMRp_Peri-N_Peri	Peri
CCDC77	-0.6395345694237156	2.499377969603943	-2.272117987093588	0.02332707239199792	0.04668853098890525	-3.768432136654954	MMRp_DC-N_DC	DC
LANCL2	-0.29855862688332424	2.536809909827582	-2.1436686555508007	0.03234104400464981	0.04669162176722345	-5.331574509219976	MMRd_Epi-N_Epi	Epi
TMEM186	-0.6832516918701252	3.0285419042921853	-2.3297927619272305	0.02004916272951283	0.04669320112661711	-3.533281364036489	MMRd_DC-N_DC	DC
C9orf16	0.34245112209740647	7.573806476917615	2.212243107649496	0.0272135946363102	0.04669458140619338	-4.6610767330001845	MMRd_Macro-N_Macro	Macro
HMGCS2	-1.4640434553943509	2.1590515733178757	-2.365725128776508	0.01821709786459693	0.04669619436654087	-3.791404109910598	MMRp_Fibro-N_Fibro	Fibro
AF127936.3	-1.0530237965383975	0.8094686667391549	-2.506484049537202	0.0123785463832228	0.04669702188477265	-3.253274959690474	MMRp_Endo-N_Endo	Endo
CLEC4E	-1.194325207647165	1.9582127959563251	-2.5064195976957944	0.01238078646036194	0.04669702188477265	-3.279990958987028	MMRp_Endo-N_Endo	Endo
RP11-186N15.3	-0.939704535961	0.9767314310520552	-2.506405253601244	0.0123812850501805	0.04669702188477265	-3.2849903842752957	MMRp_Endo-N_Endo	Endo
NKAPL	-1.0277405754075448	1.43071477878329	-2.950725772762678	0.00325687166162778	0.04669946523102523	-1.9675585136876403	MMRp_Plasma-N_Plasma	Plasma
COMMD7	0.4287800820828087	5.926374585783957	2.1999752015495484	0.02807562151034106	0.04670274199218077	-4.4218322937413665	MMRd_Mono-N_Mono	Mono
GLDN	-1.1033186921777516	1.0998970519824236	-2.3296588112338523	0.02005628333071698	0.0467036223048134	-3.480399264165199	MMRd_DC-N_DC	DC
KIAA0226L	-0.9613072503159392	2.666140908369199	-2.2314635301896235	0.02590904879038829	0.04670826475325745	-3.905299144023344	MMRd_TCD8-N_TCD8	TCD8
NR1I2	-2.070282536647523	1.2675394605207455	-2.4596403205671553	0.01410466246550614	0.04670945538060955	-3.0332212104946725	MMRp_Peri-N_Peri	Peri
RP11-536O18.2	-2.112538295033492	1.1754878235190942	-2.4595597158436004	0.01410780737588744	0.0467111063574919	-3.0349818603994634	MMRp_Peri-N_Peri	Peri
PPP1R13L	-0.625284141671425	2.4183246722551703	-2.2313920836979637	0.02591379596417776	0.04671205193665254	-3.950747069023828	MMRd_TCD8-N_TCD8	TCD8
DHRS12	-0.5301063936289792	3.18842111869612	-2.2313132981956634	0.02591903164288854	0.04671404678317985	-4.058045156292074	MMRd_TCD8-N_TCD8	TCD8
CNKSR2	-0.75241188524514	1.4071394733634108	-2.231295783648247	0.02592019569398128	0.04671404678317985	-3.919331912359389	MMRd_TCD8-N_TCD8	TCD8
ZNF397	-0.4423320877697377	4.111466108466836	-2.3445029483118622	0.01928051996006672	0.04671523099727352	-4.00734070985747	MMRd_TCD4-N_TCD4	TCD4
RAI1	-0.7169341788826462	2.5415956991558915	-2.1998248805766165	0.02808632864938229	0.04671615030062635	-4.06654643594044	MMRd_Mono-N_Mono	Mono
FAM171A1	-0.7110385801478141	2.2017459020823225	-2.365504938290878	0.01822786177830403	0.04671700134294242	-3.947347331031011	MMRp_Fibro-N_Fibro	Fibro
RP11-368I7.4	0.9944338667726944	1.0850893489794535	2.8668501602748377	0.00424766980307021	0.04672830023858978	-2.3211134772812936	MMRd_Plasma-N_Plasma	Plasma
BANK1	-0.8669003754429996	2.554884979173505	-2.8667508484015207	0.00424898996560742	0.04672830023858978	-2.5196587847379934	MMRd_Plasma-N_Plasma	Plasma
CDK18	0.6674821868931058	2.057493623779304	2.176540559303622	0.02978797682827732	0.04672836642338456	-4.501179842928609	MMRp_Macro-N_Macro	Macro
SLC27A1	0.5524172450445848	2.7432438648021673	2.1765012460563486	0.02979092337067219	0.04672883572520527	-4.688979550917399	MMRp_Macro-N_Macro	Macro
SPIN4	-0.7460396109425778	2.198523234109728	-2.301112971918468	0.02162508715483993	0.04673168625980407	-3.6346316663515994	MMRp_TCD8-N_TCD8	TCD8
ZNF823	-0.7915991527280288	2.07010525550473	-2.6895598337038793	0.00729408529966575	0.04673525507544289	-2.885960587081689	MMRd_Endo-N_Endo	Endo
CAV2	-0.6451771717850132	2.602196677477227	-2.6895396275190127	0.0072945231280293	0.04673525507544289	-3.399962801899764	MMRd_Endo-N_Endo	Endo
ZCCHC18	-1.7109800632296146	1.330613382674061	-2.459290734208216	0.01411830657150799	0.04673710226813347	-3.0427006182139276	MMRp_Peri-N_Peri	Peri
C17orf101	0.434901979001757	4.358623928461019	2.176391780557761	0.02979912917290705	0.04673755367255931	-4.7762938405436595	MMRp_Macro-N_Macro	Macro
NR1H3	-0.4136654768831418	2.785299777087233	-2.415347153502803	0.01592910149057568	0.04673796370295383	-4.076158482492625	MMRd_Epi-MMRp_Epi	MMRd_Epi-MMRp_Epi
LMO2	-0.7113429438363615	2.827445882892601	-2.415332780409077	0.01592972577400545	0.04673796370295383	-3.766947762016901	MMRd_Epi-MMRp_Epi	MMRd_Epi-MMRp_Epi
PLIN2	0.6272618418708689	5.420765333791009	2.3652706270096626	0.01823932210691391	0.04673958689157048	-4.260143779603058	MMRp_Fibro-N_Fibro	Fibro
PPID	0.4024309292723842	4.553414893021761	2.248425637127188	0.02480312830269691	0.04674004837081937	-4.17033096201377	MMRp_TCD4-N_TCD4	TCD4
SNRNP27	0.3681936129545411	5.313116104232078	2.2484132253343567	0.02480392233241544	0.04674004837081937	-4.230524843364094	MMRp_TCD4-N_TCD4	TCD4
ABI2	0.5521621557899552	4.4566408847551715	2.3292961108318857	0.02007557499472018	0.04674237887241868	-3.708755794117144	MMRd_DC-N_DC	DC
USP4	0.4811359239196933	4.162665338242945	2.300968675987275	0.02163328168235121	0.04674367180501669	-3.838719875294008	MMRp_TCD8-N_TCD8	TCD8
RNU5D-1	-1.0984433013106472	1.644396679390573	-2.34422240809842	0.01929493407389099	0.04674373886058879	-3.6750598741235136	MMRd_TCD4-N_TCD4	TCD4
SOX7	-0.8321703690058998	1.328936066436056	-2.344169579179863	0.01929764947101962	0.0467439015799324	-3.6368103654848567	MMRd_TCD4-N_TCD4	TCD4
AGPAT3	0.4885228624953762	3.584606672781026	2.3440849303900126	0.01930200110142336	0.04674499150448784	-3.921032489692272	MMRd_TCD4-N_TCD4	TCD4
ZC4H2	-0.6510965581591683	1.983090026679668	-2.3440577997695753	0.01930339601587512	0.04674499150448784	-3.722730687312228	MMRd_TCD4-N_TCD4	TCD4
FSIP1	-1.0684568798265452	1.4091815580041631	-2.3651721852060077	0.01824413884937203	0.04674514368272111	-3.738269002675647	MMRp_Fibro-N_Fibro	Fibro
SH2D7	-1.0390172050538156	0.8928213496064245	-2.343988272264434	0.01930697115903181	0.04674723565542805	-3.6167005898866424	MMRd_TCD4-N_TCD4	TCD4
RP11-520M5.5	-0.7078599931841605	2.4477654670968327	-2.329200144393241	0.02008068206492095	0.04674810328777628	-3.5183258871118297	MMRd_DC-N_DC	DC
POLQ	-0.9027601308785748	1.7660044511208477	-2.365091592618067	0.01824808306295937	0.04674846359133466	-3.744587794551878	MMRp_Fibro-N_Fibro	Fibro
PIWIL2	-1.7912792454392927	1.3009371433607642	-2.4591298344908914	0.01412459029259	0.04674913618123124	-3.0375014871211294	MMRp_Peri-N_Peri	Peri
TUBGCP6	-0.6240887250775837	3.0388471834239708	-2.1994928805157765	0.0281099890120854	0.04675109922287002	-4.1068552501933375	MMRd_Mono-N_Mono	Mono
ATP6V1C1	0.6948376124571878	4.502084385288637	2.6674536865184844	0.00778744788074853	0.04675382399424913	-3.383400711082148	MMRd_Fibro-N_Fibro	Fibro
CTD-3184A7.4	-0.7571322194248089	3.5202009990649223	-2.3290934851508673	0.02008635950946102	0.04675515385750977	-3.569271017828741	MMRd_DC-N_DC	DC
ATXN10	-0.5383137652232683	5.45451072693126	-3.0498466731762384	0.00236022015938612	0.04675672955479745	-1.9739889683579488	MMRp_B-N_B	B
HUWE1	0.5909808702117125	4.56067768229594	2.271511684108758	0.02336387154208291	0.04675688169946775	-3.9696607074699366	MMRp_DC-N_DC	DC
ZNF788	-0.9939797955471084	1.3902987752281262	-2.280079468246745	0.02284851219566579	0.04675789629601618	-3.4594588889555364	MMRp_Mast-N_Mast	Mast
GOLGA8B	-1.0597883273941504	3.4633265479958366	-2.2800466341197687	0.02285046815757949	0.04675789629601618	-3.4649995898434085	MMRp_Mast-N_Mast	Mast
MFAP5	-1.4648574113860842	1.4192887172850563	-2.6892464347138176	0.00730087869931008	0.046759002148593	-2.8170546046251483	MMRd_Endo-N_Endo	Endo
COLEC11	-0.9743964976632464	0.9910861103282173	-2.343810945176091	0.01931609204161292	0.04675970958080412	-3.6138574545564848	MMRd_TCD4-N_TCD4	TCD4
NCR2	-0.9450803494232892	0.7739285247261742	-2.3437851092311774	0.01931742123750629	0.04675970958080412	-3.6166965298877023	MMRd_TCD4-N_TCD4	TCD4
WNT5A	0.9659695524141187	1.7614918882327766	2.19837988019819	0.02818943383676614	0.04675986248028937	-3.948381750374289	MMRp_Mono-N_Mono	Mono
SLC43A1	-0.8204157560296741	2.794613504162492	-3.049475302868842	0.00236310828319008	0.04676146222711676	-1.7516332749139982	MMRp_B-N_B	B
IGLV1-47	-2.6960768593586164	1.5103655652845476	-2.458952739157318	0.0141315093696129	0.04676326806956082	-3.048520240481369	MMRp_Peri-N_Peri	Peri
RP11-139E24.1	-2.0927211418540015	1.4472726795210993	-2.4588822988124623	0.0141342622916851	0.04676361081734465	-3.0362250449250348	MMRp_Peri-N_Peri	Peri
NAA20	0.3292556643842941	5.615974383322697	2.2116152555131663	0.02725714973312284	0.04676476962863057	-4.594798100115147	MMRd_Macro-N_Macro	Macro
PHLDA1	1.0793088778867643	5.357141368865269	2.3289343433429788	0.0200948331967501	0.0467687105426999	-3.6723992288040472	MMRd_DC-N_DC	DC
IL11	-1.0072109665653408	0.9598457330654928	-2.3436469691208868	0.01932452956550103	0.04677050203766059	-3.618970516099284	MMRd_TCD4-N_TCD4	TCD4
MAVS	-0.7154985856026337	4.346021907862624	-2.667216697703339	0.00779289545291228	0.04677062143466672	-3.3208433291697803	MMRd_Fibro-N_Fibro	Fibro
SCRG1	-1.0848739422824003	1.8549169083410184	-2.279895963283166	0.02285944563934275	0.04677084443955476	-3.467093982487446	MMRp_Mast-N_Mast	Mast
RP11-158H5.8	0.7114972973791396	1.0305786568167516	2.4150027134545287	0.01594406789024128	0.04677226895972228	-3.614116566813744	MMRd_Epi-MMRp_Epi	MMRd_Epi-MMRp_Epi
HAS2AS	0.5281036381071667	0.9994177812350344	2.163270245342159	0.03079695894475504	0.04677311326225015	-4.999896650107681	MMRp_Epi-N_Epi	Epi
ZNF610	-1.1030116534475751	1.0325079113613838	-2.279759074576057	0.02286760459591396	0.04678211505823799	-3.4495270792808443	MMRp_Mast-N_Mast	Mast
CARD19	0.6803035415446623	4.995316546008882	2.866160915484375	0.00425683968905316	0.0467854778029125	-2.5918970019085563	MMRd_Plasma-N_Plasma	Plasma
RP11-15A1.3	-0.9250977810990668	1.297260790056696	-2.300575650905998	0.0216556152051884	0.04678620122237216	-3.5944950844303407	MMRp_TCD8-N_TCD8	TCD8
NAGK	0.45023707134340185	5.261484561235347	2.230575753050915	0.02596808954798606	0.04679558434012271	-4.179085432501239	MMRd_TCD8-N_TCD8	TCD8
SYNGR2	0.42524350127780863	6.19194007153423	2.1990701742212573	0.02814013855965248	0.04679683302397079	-4.5100247995509175	MMRd_Mono-N_Mono	Mono
PCDHB14	-1.1086301008286783	1.296622979766711	-2.666908766199249	0.00779997886706892	0.04679722195194887	-3.106745726213509	MMRd_Fibro-N_Fibro	Fibro
SUMO3	0.2152378111780351	6.302687397451921	2.1629759913046356	0.03081966109680128	0.04680116344705234	-5.529781246710833	MMRp_Epi-N_Epi	Epi
PDCD1	0.7963284518178746	2.0624098665294017	2.1629621275960615	0.03082073105821406	0.04680116344705234	-4.6577838590198795	MMRp_Epi-N_Epi	Epi
RP11-872J21.3	-0.7294883875294618	1.9907966953931808	-2.300406796318247	0.0216652164849053	0.04680121602925755	-3.623938971528622	MMRp_TCD8-N_TCD8	TCD8
EOMES	-1.2198839214079955	1.6262831272784812	-2.50551162490753	0.01241238205388292	0.04680217968752114	-3.255776875673867	MMRp_Endo-N_Endo	Endo
MRPL52	0.406748555858746	6.8865116047202894	2.5053537506931947	0.01241788304811493	0.04680217968752114	-3.911854242778796	MMRp_Endo-N_Endo	Endo
DGCR8	0.5379195322627881	3.131504664356497	2.5053043378843576	0.01241960524027341	0.04680217968752114	-3.562305032469642	MMRp_Endo-N_Endo	Endo
PRKCD	0.7917487144350338	3.575614626215804	2.5052995306764108	0.0124197727979349	0.04680217968752114	-3.3847290481123604	MMRp_Endo-N_Endo	Endo
LSM12	0.4908551564503494	4.72616146612595	2.2710806665215593	0.02339006255261848	0.04680398981025607	-3.9891204460475462	MMRp_DC-N_DC	DC
ADAMTS10	-0.7360620842539785	1.5292654605096578	-2.343324073638918	0.01934115385274778	0.04680431953041555	-3.7276448897738934	MMRd_TCD4-N_TCD4	TCD4
TBC1D23	1.2825487177099435	3.730835308000654	2.4584965603983076	0.01414934597773021	0.04680474247618367	-3.1029127512970667	MMRp_Peri-N_Peri	Peri
CALCOCO1	0.481590778751082	4.1905575167688625	2.2478285741487545	0.02484134969406485	0.04680557893359721	-4.116517485910114	MMRp_TCD4-N_TCD4	TCD4
ITIH4	-0.5792067338959046	1.0896439814719874	-2.1426495108628307	0.03242311124464511	0.04680627599404848	-4.790495295632552	MMRd_Epi-N_Epi	Epi
ANAPC11	0.4612936847890259	7.262633451805391	2.8658130261000063	0.00426147492330276	0.04680727683336469	-2.902867155286138	MMRd_Plasma-N_Plasma	Plasma
UNKL	0.31276268624975856	3.331519996235654	2.162867055496454	0.03082806931198254	0.04680827969254227	-5.195684688789522	MMRp_Epi-N_Epi	Epi
RP11-392P7.6	-0.801570432484521	1.9207078430972	-2.247764058821218	0.02484548274397452	0.04680836969265729	-3.823316734902853	MMRp_TCD4-N_TCD4	TCD4
STAU2	0.464216581254278	4.109332103712894	2.247688073201078	0.02485035138114197	0.04680836969265729	-4.123463669830997	MMRp_TCD4-N_TCD4	TCD4
RP11-104L21.3	-0.768522111581436	1.1080699640344989	-2.2476812829658295	0.02485078649311039	0.04680836969265729	-3.9008299798831447	MMRp_TCD4-N_TCD4	TCD4
AGFG1	0.6568671381580904	4.200988648619687	2.688767208478106	0.00731127765390244	0.04680861874103446	-3.141538772147053	MMRd_Endo-N_Endo	Endo
ACAD9	0.4936969273913716	3.3328957913444115	2.2112041449170823	0.02728570176192644	0.04680920612302106	-4.256106290215441	MMRd_Macro-N_Macro	Macro
ZDHHC5	0.5604296375197291	3.2883873683037117	2.2111658037328694	0.02728836591180229	0.04680922708544433	-4.274594464314058	MMRd_Macro-N_Macro	Macro
ZNF563	-0.8331813699345891	2.3087139301867348	-2.6886311463640844	0.00731423255495616	0.04681055795051894	-2.8791991249399143	MMRd_Endo-N_Endo	Endo
GEN1	-0.9173037017204292	2.419887455628216	-2.2794806384387525	0.02288420800244139	0.04681065655940353	-3.467232351238984	MMRp_Mast-N_Mast	Mast
CD44	0.41389362786459394	7.33994873798576	2.247616240192283	0.02485495470852829	0.04681122551859079	-4.481054075799862	MMRp_TCD4-N_TCD4	TCD4
RUFY1	0.4787086116846728	4.175553211556012	2.1988749505280136	0.02815407232091157	0.04681126622347374	-4.306174328505733	MMRd_Mono-N_Mono	Mono
MYH9	0.42438371802462704	6.7503716362788015	2.1988742587531607	0.02815412170576155	0.04681126622347374	-4.514300537810586	MMRd_Mono-N_Mono	Mono
RP11-70C1.1	-1.0545266793239358	0.9901042476210282	-2.505143145658405	0.01242522477074468	0.04681273050766584	-3.264810124661903	MMRp_Endo-N_Endo	Endo
CTD-2013N17.7	-1.003019001698343	0.9623595452175604	-2.3645233668173997	0.01827591335206883	0.04681296569109955	-3.7302822033311736	MMRp_Fibro-N_Fibro	Fibro
SNX6	0.8893223614526233	6.052606163275722	2.458354800222313	0.01415489285798427	0.04681431775084886	-3.3207312441476	MMRp_Peri-N_Peri	Peri
SUPT16H	0.4648789751350488	4.97876346180064	2.211076532240669	0.02729456984225672	0.04681531943306515	-4.422540343017913	MMRd_Macro-N_Macro	Macro
SARAF	-0.2930670459624132	8.276536518880741	-2.2303701197629286	0.02598178159966096	0.04681547846219024	-4.597424868550462	MMRd_TCD8-N_TCD8	TCD8
RP11-477D19.2	-0.4180735790366174	1.30428199241138	-2.1425328513883506	0.032432516708846	0.04681602489596342	-5.021162130995873	MMRd_Epi-N_Epi	Epi
UBXN4	1.1740039974061576	6.779224544269598	3.2894155202857136	0.00104501861135783	0.04681630332253077	-1.0327878056482556	MMRd_Peri-N_Peri	Peri
RNVU1-19	-0.6616428591407371	1.2977618047824702	-2.1424879084925017	0.03243614077520897	0.04681742749392539	-4.810413615780295	MMRd_Epi-N_Epi	Epi
VWC2	-1.1847971913983677	0.935995957494462	-2.505021560730569	0.01242946499242879	0.04681871245867703	-3.267007532826773	MMRp_Endo-N_Endo	Endo
ANKH	0.4221868456210176	4.347330807918281	2.1756621346102554	0.02985387497285341	0.04681925785391697	-4.9213584080879595	MMRp_Macro-N_Macro	Macro
SLC17A9	0.9304447310403064	2.4585132724711887	2.364414577279129	0.01828124583717886	0.04681983027742951	-3.880934293892156	MMRp_Fibro-N_Fibro	Fibro
LAYN	-0.7127191739549068	2.700011176946899	-2.1627309978464986	0.03083857369852395	0.04682020164739775	-4.643018028770836	MMRp_Epi-N_Epi	Epi
CD79A	-0.9652287935534428	3.862453365957468	-2.2109933830967186	0.02730034939616011	0.04682068278192987	-4.208607614584028	MMRd_Macro-N_Macro	Macro
TIMM50	0.5005604154913357	4.492897977237668	2.198750484204993	0.02816295900341778	0.04682154934250045	-4.302992436496464	MMRd_Mono-N_Mono	Mono
RDH10	0.6534052000602368	2.581971949026869	2.247473788709347	0.02486408571964829	0.04682342654833158	-3.918110065458601	MMRp_TCD4-N_TCD4	TCD4
SLC37A2	-1.207162065232528	1.8912052739684375	-2.279322503174759	0.02289364242597823	0.04682452867450078	-3.448108343047763	MMRp_Mast-N_Mast	Mast
SH2D3C	-0.6412236488926588	2.706613175019102	-2.198680216637036	0.02816797705692927	0.04682548154378025	-4.143332109985211	MMRd_Mono-N_Mono	Mono
MED4	0.35112416575294425	5.940455589942015	2.1755594866964505	0.02986158365700136	0.04682718666753118	-4.865682102113044	MMRp_Macro-N_Macro	Macro
RP1-240K6.4	-0.908442419097383	1.3017296006915768	-2.328412416829326	0.02012264570586897	0.04682726688916194	-3.525255830379721	MMRd_DC-N_DC	DC
PHF13	-0.711895203762311	2.2835152403026626	-2.270816084115867	0.02340615268453995	0.04683087746937368	-3.702303914150164	MMRp_DC-N_DC	DC
MSMP	-0.6269961716109049	1.0602808305265978	-2.4144675327866185	0.01596734680942233	0.0468327747645586	-3.749419749938418	MMRd_Epi-MMRp_Epi	MMRd_Epi-MMRp_Epi
TNFAIP6	1.2679957508473572	1.8626363014995555	2.504835756498091	0.01243594731453435	0.04683313549153955	-3.3609333171489846	MMRp_Endo-N_Endo	Endo
TESPA1	-0.9778314474724012	2.583603920195624	-2.504689938208466	0.01244103671088997	0.04683707521342575	-3.2771140510614343	MMRp_Endo-N_Endo	Endo
RP11-109P14.10	-1.1808803993754782	0.7763001397049767	-2.504642106581202	0.01244270654799971	0.04683707521342575	-3.2544671991904104	MMRp_Endo-N_Endo	Endo
RP11-529G21.2	-1.2024609867639522	0.7229497648893655	-2.504562329995283	0.01244549204937334	0.04683707521342575	-3.254125830227054	MMRp_Endo-N_Endo	Endo
CARF	-0.6223106284313142	3.1321584863126604	-2.504501754457161	0.01244760749114385	0.04683707521342575	-3.5387359906233575	MMRp_Endo-N_Endo	Endo
CIDEB	-0.7865241624422754	2.9262111638221473	-2.364189015180844	0.01829230645519146	0.04684136098078986	-3.83953107417673	MMRp_Fibro-N_Fibro	Fibro
CPPED1	0.4326361554592921	3.7967194519586456	2.175400690307885	0.02987351237357289	0.04684173109229237	-4.862536393811263	MMRp_Macro-N_Macro	Macro
AC147651.4	0.7426471371702559	2.2663435349171523	2.198462101687408	0.02818355832753313	0.04684697128159783	-4.1473212756741855	MMRd_Mono-N_Mono	Mono
RPL39L	1.123872375017886	3.7963333181245407	2.6882433126686585	0.00732266114497873	0.04684751426967003	-2.9240856705936196	MMRd_Endo-N_Endo	Endo
PRR5	-0.6408986821329457	3.776553948415026	-2.2106762688351305	0.02732240117424325	0.04685394958967916	-4.173835795559186	MMRd_Macro-N_Macro	Macro
GPR34	-2.1156379170514534	3.3211323276276072	-2.4579717182913456	0.01416989194247132	0.04685514475019881	-3.03873765281447	MMRp_Peri-N_Peri	Peri
IL1A	-1.149996791390346	1.2249767130627138	-2.24715778260479	0.02488435181393894	0.04685546321065184	-3.7394802441864097	MMRp_TCD4-N_TCD4	TCD4
GCHFR	0.500426029095351	5.046038695488398	2.2471257509547713	0.02488640686645861	0.04685546321065184	-4.2863819678230755	MMRp_TCD4-N_TCD4	TCD4
TMEM167B	0.3888533469639448	4.572320616174118	2.210622468800757	0.02732614389684841	0.04685581561329623	-4.436443008261824	MMRd_Macro-N_Macro	Macro
PRR19	1.0896862945732917	1.01453950089092	2.8652744798680168	0.00426865948924949	0.04685703273926792	-2.2770818421239993	MMRd_Plasma-N_Plasma	Plasma
FAM71D	-0.9037410820244712	1.2661856468072965	-2.328088221580218	0.02013993841594278	0.04686133047453282	-3.4779582715559383	MMRd_DC-N_DC	DC
RLN1	-0.8082712252765873	1.2195401077175596	-2.2998402959389344	0.02169745551486429	0.04686512326148674	-3.6345669311200424	MMRp_TCD8-N_TCD8	TCD8
TIFAB	-0.9660421408109368	1.1846524605970992	-2.342777069567835	0.0193693449489777	0.04686611483130987	-3.6159800614128934	MMRd_TCD4-N_TCD4	TCD4
FAM96B	0.4952446242045178	6.979398407619347	2.6662515650519345	0.00781511593637234	0.04687210716714515	-3.602701619433853	MMRd_Fibro-N_Fibro	Fibro
OXA1L	0.4618508209048091	5.938903974676712	2.2996921941259805	0.02170589075059504	0.04687310605684777	-3.991237937052632	MMRp_TCD8-N_TCD8	TCD8
PPP1CA	0.3642450720347101	7.470193433826251	2.2996744442878483	0.02170690189609647	0.04687310605684777	-4.196128865362121	MMRp_TCD8-N_TCD8	TCD8
KHDRBS1	0.342999142347975	6.734411701483852	2.2996355447091292	0.02170911801114557	0.04687310605684777	-4.092565439496142	MMRp_TCD8-N_TCD8	TCD8
MRPL54	0.42574581617201	6.432527999910183	2.2704170471884324	0.02343043764403132	0.04687415333274361	-4.135321714111225	MMRp_DC-N_DC	DC
PPP1R2P9	-1.3500025638039896	0.8962212913635303	-2.2788693334262566	0.02292069749486727	0.04687443302999679	-3.4482684391347247	MMRp_Mast-N_Mast	Mast
TSC22D4	1.043919788049922	5.726500762041101	2.4575986347992576	0.01418451305264054	0.04688230785468767	-3.2149964406276412	MMRp_Peri-N_Peri	Peri
TNNI3	-2.41470403323209	0.9684948589322382	-2.4575696532918165	0.01418564939341993	0.04688230785468767	-3.0356215630923753	MMRp_Peri-N_Peri	Peri
TSPAN18	-1.947222031299293	1.4622455541841244	-2.457558804210393	0.01418607479756879	0.04688230785468767	-3.042416615443841	MMRp_Peri-N_Peri	Peri
SUZ12	0.6001723119112725	4.763682626347346	2.3638035365593892	0.0183112222933161	0.04688299749047323	-4.081937502794913	MMRp_Fibro-N_Fibro	Fibro
ITPRIP	0.6978845542978287	3.0440502689153264	2.299501475672756	0.02171675745662975	0.0468838656882304	-3.728091556019709	MMRp_TCD8-N_TCD8	TCD8
COX5A	0.40600469062936995	7.705043717980775	2.299440602784161	0.02172022685454942	0.04688562115808387	-4.138740076810697	MMRp_TCD8-N_TCD8	TCD8
CRIP2	1.1374126259002462	2.9911582526566014	3.048307771470408	0.00237220922972982	0.04688898668976608	-1.7593880333443996	MMRp_B-N_B	B
SENP6	0.5681162938599176	4.8939489227501864	2.270246881817415	0.02344080038749399	0.04688957022208255	-3.992951867122051	MMRp_DC-N_DC	DC
CD38	0.7260841028254896	3.955424032205779	2.2993403678415203	0.02172594071187857	0.04689222053134858	-3.873421587475821	MMRp_TCD8-N_TCD8	TCD8
AP003774.1	-2.3578220890530357	2.7065229030472913	-2.45740947004209	0.01419193149681312	0.0468928833489795	-3.0380767841993777	MMRp_Peri-N_Peri	Peri
DFFB	-0.7847393892774663	2.1818817506942145	-2.2786668681723734	0.02293279403278713	0.04689373812241956	-3.483241593729284	MMRp_Mast-N_Mast	Mast
YBX1	0.4581427697920457	9.391760088738598	2.6659563409501064	0.00782192430078684	0.04689700605746897	-3.798294878551154	MMRd_Fibro-N_Fibro	Fibro
SSR2	0.34964799291438453	7.854364510038847	2.2701384145158734	0.02344740791673423	0.04689747276354401	-4.255459117813409	MMRp_DC-N_DC	DC
SYNJ2BP	-0.5027464049056825	4.5451986474522785	-2.299236197031993	0.02173188032058586	0.0468993054821691	-3.865211785094114	MMRp_TCD8-N_TCD8	TCD8
KLF3	0.7280298472553124	4.379207491399856	2.278529626590926	0.02294099686015404	0.04690145703903235	-3.6243362340411234	MMRp_Mast-N_Mast	Mast
AC005264.2	-1.1123991093391186	0.7852410696134069	-2.2785148000601616	0.02294188318367261	0.04690145703903235	-3.460882438808229	MMRp_Mast-N_Mast	Mast
SUMO2	0.373907249635991	8.888644723440965	2.278441167141045	0.0229462853688038	0.04690502409319699	-4.034121719830242	MMRp_Mast-N_Mast	Mast
ZXDC	-0.29650525045430554	2.797207940268534	-2.141702387472562	0.03249953908125903	0.04690509929053992	-5.324850461525914	MMRd_Epi-N_Epi	Epi
ST3GAL5	0.4642000086816011	4.110684903206786	2.2466683022485707	0.02491577144302454	0.04690574677269904	-4.192960149172116	MMRp_TCD4-N_TCD4	TCD4
RNF26	-0.6647694488647606	3.613159375974441	-2.1970868224278304	0.02828197431103501	0.04690895776772026	-3.986487808395601	MMRp_Mono-N_Mono	Mono
RP11-519G16.3	-0.9004200158022454	1.141540579947331	-2.342339243770716	0.01939193520460322	0.04691434324238643	-3.6268593699245426	MMRd_TCD4-N_TCD4	TCD4
CS	0.5243324128301099	4.42602912537326	2.3634907052224734	0.01832658586062116	0.04691552821259235	-4.0757264060505705	MMRp_Fibro-N_Fibro	Fibro
ADAMTS4	-0.8980599570298007	1.5997257256710462	-2.3422756869015684	0.01939521642934764	0.04691585106131497	-3.65098775918863	MMRd_TCD4-N_TCD4	TCD4
SLC38A7	-0.758780289788197	2.487454041097315	-2.3275796532022284	0.02016709183993873	0.04691832582928149	-3.507545578852503	MMRd_DC-N_DC	DC
MPHOSPH8	-0.3920710421973359	6.415204375449505	-2.9489628547373328	0.00327531651883965	0.04691936881986537	-2.4989678233159527	MMRp_Plasma-N_Plasma	Plasma
IGLV3-10	-1.2307971722094286	1.048000434600645	-2.9487524456617025	0.00327752431901274	0.04691936881986537	-2.0811054699200175	MMRp_Plasma-N_Plasma	Plasma
EIF4G2	0.3417107670179753	7.536480278736458	2.9484952989219857	0.00328022437663674	0.04691996796759733	-2.5512480584559514	MMRp_Plasma-N_Plasma	Plasma
CTD-3184A7.4	0.32870141488975424	3.5202009990649223	2.1618236949783376	0.03090870112812308	0.046922635556248433	-5.261637199946181	MMRp_Epi-N_Epi	Epi
GNA12	-0.8994054809187371	3.3108303405424455	-2.2782388958043245	0.02295838205654477	0.04692431700788233	-3.4700017170479858	MMRp_Mast-N_Mast	Mast
MLLT11	0.5187888141124601	2.6676119855637155	2.1415046513302105	0.03251551483154132	0.04692431953981979	-4.882936245013951	MMRd_Epi-N_Epi	Epi
ZNF71	-0.7586275262202096	2.474991679194715	-2.1977706557875716	0.02823300168204355	0.04692473754140779	-4.042008635601597	MMRd_Mono-N_Mono	Mono
ADAP2	0.56300425197617	2.7641229074820326	2.197714143619442	0.02823704601636887	0.04692704069625524	-4.353932511034008	MMRd_Mono-N_Mono	Mono
EXD3	-0.7450553484908742	3.296711399507015	-2.196894218599122	0.02829578083412921	0.046927447853351	-3.92632915352559	MMRp_Mono-N_Mono	Mono
NSMCE1	0.4836595446646008	5.974399172248751	2.1976706421478753	0.02824015957139065	0.04692779670444516	-4.386803242514368	MMRd_Mono-N_Mono	Mono
LL21NC02-1C16.2	-0.971708930095026	0.8064970653333373	-2.3274115978713805	0.02017607166266458	0.04692899860972289	-3.489961100344385	MMRd_DC-N_DC	DC
HM13	0.45184753636843666	5.9294952250698225	2.3273942879243212	0.02017699679616945	0.04692899860972289	-3.8449436621196513	MMRd_DC-N_DC	DC
PFKP	0.6383132321271607	4.39892261106599	2.3633284038863693	0.01833456115017901	0.04692913846603969	-4.0920380800722675	MMRp_Fibro-N_Fibro	Fibro
RP4-714D9.5	-0.7230652389097477	1.4224138682751526	-2.342108188067176	0.01940386615192845	0.0469303427579733	-3.6857757646817	MMRd_TCD4-N_TCD4	TCD4
PIR	0.6347773270567227	2.14568241941126	2.209947107518352	0.02737316466189507	0.04693188241351237	-4.247674782498404	MMRd_Macro-N_Macro	Macro
IRAK3	0.5884792968522818	2.873763725533524	2.174545174280558	0.02993784900536201	0.04693844135669257	-4.792130747305165	MMRp_Macro-N_Macro	Macro
RMRPP3	-1.8184830841117012	0.7989825435382083	-2.456917060094358	0.01421125834359626	0.04693901498449013	-3.0554940046397996	MMRp_Peri-N_Peri	Peri
RP4-714D9.5	-1.661070581753614	1.4224138682751526	-2.456865625257914	0.01421327847672298	0.04693901498449013	-3.0441380732501835	MMRp_Peri-N_Peri	Peri
GSTM2	-1.723023710935622	1.357835382514559	-2.4567579669130386	0.01421750764247033	0.04693901498449013	-3.054010311767001	MMRp_Peri-N_Peri	Peri
AIF1L	-2.0787163684766243	1.4232997800298486	-2.4567113208394	0.01421934039546177	0.04693901498449013	-3.0516984372483624	MMRp_Peri-N_Peri	Peri
C14orf23	-1.890264167538473	1.0729830037483692	-2.456673852463257	0.01422081270228498	0.04693901498449013	-3.0420816545528906	MMRp_Peri-N_Peri	Peri
SMYD4	-1.0562428744138312	3.665763079470214	-2.456638621942432	0.01422219719626575	0.04693901498449013	-3.2526822899745755	MMRp_Peri-N_Peri	Peri
AC002331.1	-2.6262031754084876	1.7875598060865607	-2.456568181938589	0.01422496571470218	0.04693901498449013	-3.040442863715717	MMRp_Peri-N_Peri	Peri
AL355093.2	-2.3482785780591886	0.941893736223122	-2.456512174960614	0.01422716730876563	0.04693901498449013	-3.0395695776622538	MMRp_Peri-N_Peri	Peri
RP11-30E17.3	-0.46370321396335346	1.9167461923817304	-2.413573350416221	0.01600630813436594	0.04693924985540675	-3.908668339708025	MMRd_Epi-MMRp_Epi	MMRd_Epi-MMRp_Epi
ADCK1	-0.7266332460069809	2.0080755229463616	-2.1967246064189982	0.02830794405154175	0.0469432093624355	-3.9089986170031055	MMRp_Mono-N_Mono	Mono
PIP4K2A	0.4553493970378577	5.542784489375939	2.196681396250518	0.02831104345747152	0.04694393875695912	-4.284523102598813	MMRp_Mono-N_Mono	Mono
C1QTNF3	-0.6343942921209776	1.9588156749276604	-2.4134236296856617	0.0160128399447451	0.04694396718669057	-3.8638438305076503	MMRd_Epi-MMRp_Epi	MMRd_Epi-MMRp_Epi
KRT81	-0.9295328106009444	1.6497291760577064	-2.413414555986081	0.01601323587508152	0.04694396718669057	-3.642826192834628	MMRd_Epi-MMRp_Epi	MMRd_Epi-MMRp_Epi
GUF1	-0.6131205358020941	3.189736682783285	-2.269702645670672	0.02347397007908421	0.0469452805195916	-3.8164829408279024	MMRp_DC-N_DC	DC
CARD16	0.4459150550775375	6.4292154643577035	2.209749643996771	0.02738692589541893	0.04695091579060213	-4.639265213546171	MMRd_Macro-N_Macro	Macro
TPPP3	-1.225477563476015	2.661727486711866	-2.327136986525765	0.02019075269240175	0.04695480576727053	-3.5484765075288234	MMRd_DC-N_DC	DC
ADAMTSL4	-1.902330320251291	1.7000353950302856	-2.456310586996955	0.0142350940797124	0.04695639050663497	-3.054297203329002	MMRp_Peri-N_Peri	Peri
RP11-425I13.3	-1.7154541969420722	1.8255573736141155	-2.456212330028097	0.01423895912038714	0.04696036387032015	-3.044292138765279	MMRp_Peri-N_Peri	Peri
PSMB3	0.3693961489127115	7.534084142860652	2.2986856050006224	0.02176329748613251	0.04696136478334047	-4.156613404911635	MMRp_TCD8-N_TCD8	TCD8
ZNF524	0.43771076099213246	4.739018005501083	2.2291103299652355	0.0260658010188292	0.04696207551121305	-4.20505099413155	MMRd_TCD8-N_TCD8	TCD8
HES1	0.837733880893968	4.6872250008788825	2.246158628812431	0.02494852382844438	0.04696239672559153	-3.985211522940092	MMRp_TCD4-N_TCD4	TCD4
PITPNM3	-1.869996159911369	1.3009978367066273	-2.4560830798097752	0.01424404472538869	0.04696836044233809	-3.0434682741178114	MMRp_Peri-N_Peri	Peri
RP11-356I2.1	1.6548933751457044	1.163044805886465	3.859032182991527	1.224058094712272e-4	0.04696923789079633	0.8465348571034683	MMRp_Tgd-N_Tgd	Tgd
RP3-466P17.1	-0.8721019823627725	1.0943071336703023	-2.326925733115206	0.02020205288986889	0.0469748960030399	-3.470930624140585	MMRd_DC-N_DC	DC
CEP350	-0.3081543688303192	4.8479184581881825	-2.141031492200889	0.03255377026359057	0.04697568663527118	-5.477691123560149	MMRd_Epi-N_Epi	Epi
AC017002.1	0.8909607930952519	1.7516591597015194	2.1963696579704957	0.02833341269568141	0.04697661727329257	-3.9551335024588554	MMRp_Mono-N_Mono	Mono
SNX27	0.4938618047849932	4.3352843024784296	2.5032980836020458	0.01248970873659059	0.04697910471025499	-3.687072438713235	MMRp_Endo-N_Endo	Endo
SLC7A4	-1.1840488175155883	1.1002341914624103	-2.5032061345134977	0.01249293006155566	0.04697910471025499	-3.2601990569039554	MMRp_Endo-N_Endo	Endo
AC016700.5	-0.8930307527471406	1.4306665065921875	-2.503083530759523	0.0124972264821327	0.04697910471025499	-3.296807304302977	MMRp_Endo-N_Endo	Endo
AOX1	-1.1928337875259944	0.8763121008294285	-2.503083438748291	0.01249722970698737	0.04697910471025499	-3.2602260788459607	MMRp_Endo-N_Endo	Endo
RASL12	0.8184868851475611	1.21948773256839	2.503042586494777	0.01249866158967522	0.04697910471025499	-3.4942716480245624	MMRp_Endo-N_Endo	Endo
KCNK12	1.3700058778788842	1.711975738943671	3.4171088897923063	6.627831730878244e-4	0.04698307545451079	-0.5687267365757194	MMRd_Macro-MMRp_Macro	MMRd_Macro-MMRp_Macro
AC116366.7	-0.6634111068820367	1.7567316353954894	-2.34161208767981	0.01942950483397563	0.04698591448479295	-3.731370108732101	MMRd_TCD4-N_TCD4	TCD4
THAP11	0.4930037866086554	4.486979285816427	2.1740842894625967	0.02997255795479603	0.04698868642509147	-4.729065670530806	MMRp_Macro-N_Macro	Macro
U52112.10	1.0909170085230029	0.7703564047622432	2.41299674140912	0.01603147653052626	0.04698963670546648	-3.3452790897563185	MMRd_Epi-MMRp_Epi	MMRd_Epi-MMRp_Epi
LA16c-325D7.2	-0.8763487993769691	1.0039252847758455	-2.341472048240821	0.01943674749670315	0.04699699041976814	-3.6285842634490346	MMRd_TCD4-N_TCD4	TCD4
EIF2B4	0.46531330089067025	3.9929536480379184	2.209291807178267	0.02741885555028087	0.04700108957152642	-4.315607723752813	MMRd_Macro-N_Macro	Macro
NDUFS7	0.31927255596617865	6.969491397201577	2.1739376726497546	0.02998360683829091	0.04700183341942033	-5.051223412198447	MMRp_Macro-N_Macro	Macro
SCAMP1	-0.2639218678215549	3.854894109994661	-2.1407685753642776	0.03257504406359748	0.04700254252976042	-5.453460432371793	MMRd_Epi-N_Epi	Epi
YEATS4	0.5341516341229209	4.569743302687279	2.2691844474105443	0.02350559075165648	0.04700319274470246	-3.991353119434484	MMRp_DC-N_DC	DC
BAIAP2L1	-0.8763586489439739	2.24352376544696	-2.326636654756198	0.02021752499465898	0.04700468041105449	-3.4930945773658397	MMRd_DC-N_DC	DC
CISD1	0.4415862907012187	5.37158930789211	2.341329659099231	0.01944411410575143	0.04700836297501967	-4.075011003582581	MMRd_TCD4-N_TCD4	TCD4
OXSM	0.2823693894529935	2.943389993496482	2.1406629570640496	0.03258359347962047	0.04701103551649346	-5.361084638202636	MMRd_Epi-N_Epi	Epi
PGP	0.4553827111005404	4.967335436844698	2.2091633585035866	0.02742781937032715	0.04701188965873418	-4.470414617863629	MMRd_Macro-N_Macro	Macro
CANX	0.41270751383418514	6.718154020970267	2.298220281786684	0.02178988001946733	0.04701297790289914	-4.03038708925558	MMRp_TCD8-N_TCD8	TCD8
NT5M	0.5608824360532423	1.5167473098261126	2.412686969446728	0.01604501214753448	0.04701657660110463	-3.815716851809848	MMRd_Epi-MMRp_Epi	MMRd_Epi-MMRp_Epi
CDH13	-0.7375276186424636	1.8396990896430587	-2.412664485539797	0.01604599498300687	0.04701657660110463	-3.78555055885158	MMRd_Epi-MMRp_Epi	MMRd_Epi-MMRp_Epi
DLGAP1	-0.8278905276082094	0.9495492234345044	-2.341175867328293	0.01945207338324061	0.04702036816395191	-3.678551362638885	MMRd_TCD4-N_TCD4	TCD4
RP11-553A21.3	-0.8795320891642435	0.769083029018399	-2.341113462628017	0.01945530386420709	0.04702036816395191	-3.625153537263152	MMRd_TCD4-N_TCD4	TCD4
TUT1	-0.49112781202875855	2.946493869697517	-2.341079320200449	0.01945707150130331	0.04702036816395191	-3.859190840585328	MMRd_TCD4-N_TCD4	TCD4
CH17-264L24.1	-0.6956483853644422	1.5115139266518225	-2.2285845440244167	0.02610093689943053	0.04702057942558158	-3.9268623199631607	MMRd_TCD8-N_TCD8	TCD8
LINC00649	0.6409839115362539	2.800834571152255	2.22850073754133	0.02610654109295729	0.04702587578648731	-4.233285156383998	MMRd_TCD8-N_TCD8	TCD8
G0S2	2.0312566870172866	3.9515020671292937	3.229630776356317	0.00128682771004775	0.04702649256739723	-1.2131741218488337	MMRd_Tgd-N_Tgd	Tgd
WDR97	-0.9113711870610836	1.09771774573102	-2.3624857325609314	0.0183760179327473	0.0470284315689318	-3.746214071090267	MMRp_Fibro-N_Fibro	Fibro
IGFBP7	0.5175651480984929	4.62023656141395	2.664891018663481	0.00784653670845866	0.04702859743327804	-3.992030014593487	MMRd_Fibro-N_Fibro	Fibro
C7orf43	-0.8134014878153413	2.794042132007943	-2.277313292439822	0.02301380790161205	0.04703215506209962	-3.485846306878242	MMRp_Mast-N_Mast	Mast
FAM104A	0.49355734183549504	4.835869005406434	2.1958298197515416	0.02837218566224741	0.04703648437346943	-4.151476116024535	MMRp_Mono-N_Mono	Mono
RP11-16E18.4	-0.8686621632368672	2.2853570174427125	-2.277203336466181	0.02302039988057546	0.04703700349467097	-3.478473826690599	MMRp_Mast-N_Mast	Mast
LINC00921	-0.9035439649393524	1.8897853011436931	-2.277184821901739	0.02302151001022392	0.04703700349467097	-3.4815984280071373	MMRp_Mast-N_Mast	Mast
RAB31	-0.6304028868432998	3.8244528064057066	-2.4124301289683014	0.01605624253161759	0.04703879451047007	-3.811935212230806	MMRd_Epi-MMRp_Epi	MMRd_Epi-MMRp_Epi
TBC1D1	0.5375849052507435	4.5936188468468	2.6867420994408837	0.00735536859232718	0.04703971413882866	-3.254727155997259	MMRd_Endo-N_Endo	Endo
SCAMP1	0.5145772281334411	3.854894109994661	2.5024958977516754	0.01251783718942226	0.04704116334479293	-3.7048489773201623	MMRp_Endo-N_Endo	Endo
IFI27L2	0.519772467971225	6.836739177416334	2.863797093298975	0.00428842534582319	0.04704474566757317	-2.8976746418071544	MMRd_Plasma-N_Plasma	Plasma
SDE2	0.5434078812851846	3.4987172286478407	2.2088107624297986	0.02745243838671748	0.04704951839634434	-4.262464072711017	MMRd_Macro-N_Macro	Macro
NUDCD2	0.5867549215436707	5.556709786424368	2.2770317317832083	0.02303069104863901	0.0470503157059638	-3.721066120158561	MMRp_Mast-N_Mast	Mast
RP11-390B4.5	-0.73434418510015	1.863866781220213	-2.297855582045302	0.02181073401440821	0.04705222025034458	-3.6378239711869305	MMRp_TCD8-N_TCD8	TCD8
ATP1B2	-0.7714339108040988	1.027220499094796	-2.1606686682496656	0.03099817405970303	0.04705441781284987	-4.592426502421419	MMRp_Epi-N_Epi	Epi
MRPL52	0.4136396639880937	6.8865116047202894	2.29778243252893	0.02181491889096794	0.04705549717028904	-4.0721536481127405	MMRp_TCD8-N_TCD8	TCD8
NOMO1	0.5810475926019145	2.934363565672318	2.1734291777881305	0.03002195363629261	0.04705776606288969	-4.59892416768615	MMRp_Macro-N_Macro	Macro
HLX	0.6606065646060406	2.3883660602358217	2.268678298713078	0.02353651189786806	0.04705969319316598	-3.926961341531363	MMRp_DC-N_DC	DC
SNRNP35	0.39362623365853455	4.462398664067761	2.2452859795221833	0.02500468830789089	0.04706310016235681	-4.174703552184053	MMRp_TCD4-N_TCD4	TCD4
ZNF610	-0.9892745772501436	1.0325079113613838	-2.3261171500921805	0.02024535605107078	0.0470631871009417	-3.46604564808808	MMRd_DC-N_DC	DC
TNFAIP6	2.2069261361361767	1.8626363014995555	2.455246280495269	0.01427700910400716	0.04706352241474691	-3.106606000809681	MMRp_Peri-N_Peri	Peri
AFF2	-1.8748840183534403	0.8509888845806771	-2.4552151416202843	0.01427823707047587	0.04706352241474691	-3.044222462113425	MMRp_Peri-N_Peri	Peri
RP11-620J15.3	-0.7847491720332833	3.6119739287661754	-3.5174885571087056	4.586115827218038e-4	0.04706368050361953	-0.2408732753727474	MMRd_B-N_B	B
ITGB8	-1.0465425493542204	1.95093702648294	-2.297657166152987	0.02182208699359868	0.04706520741984486	-3.5766745462400675	MMRp_TCD8-N_TCD8	TCD8
ZWILCH	0.5430949335142627	3.1004582844856654	2.245213099620207	0.02500938388088927	0.04706691916852293	-3.990218625094184	MMRp_TCD4-N_TCD4	TCD4
CDYL2	0.6567215591316833	2.382100432327418	2.173292688102733	0.03003225383138809	0.04706973116478699	-4.518594440208009	MMRp_Macro-N_Macro	Macro
CSNK1A1	0.3385635807647729	6.631010701682928	2.2280570639322788	0.02613622719559462	0.04707454553361639	-4.380356236777225	MMRd_TCD8-N_TCD8	TCD8
TXNRD2	0.4849150715856187	3.4873903348131585	2.1732122491242825	0.03003832558437082	0.04707506746779094	-4.681466660336569	MMRp_Macro-N_Macro	Macro
POU2AF1	-0.7144591532558793	2.8260687189443616	-2.2450965068987068	0.02501689741388959	0.04707604011221377	-4.0115869230545975	MMRp_TCD4-N_TCD4	TCD4
ALG2	0.39625165250806127	4.29396581030883	2.2084900162100234	0.02747485016277656	0.04708335730322029	-4.431179740157958	MMRd_Macro-N_Macro	Macro
ZC3H18	0.5267110537385742	4.1875238678540585	2.268433702595593	0.02355146719606382	0.04708426180515603	-3.9357908380913185	MMRp_DC-N_DC	DC
LRRC40	0.4662274940791371	3.300625090134036	2.2449641642815754	0.02502542828277396	0.04708707329914115	-4.011330467919807	MMRp_TCD4-N_TCD4	TCD4
AC093391.2	0.9325489916529938	1.4448066233271564	2.863300912138235	0.00429508234754167	0.04708850839531561	-2.3340368574843464	MMRd_Plasma-N_Plasma	Plasma
LIMK1	0.7081461259648505	3.6673526574341886	2.6862449185902424	0.00736622974787257	0.04709211201727591	-2.9220970256553525	MMRd_Endo-N_Endo	Endo
OXNAD1	0.6708792558402881	4.242280976266413	2.3619198957956304	0.01840390143077842	0.04709296378003334	-3.890595166441051	MMRp_Fibro-N_Fibro	Fibro
LFNG	0.6513843756471256	3.0827060736626506	2.2083707881483385	0.02748318511769995	0.04709306868386776	-4.273588572827411	MMRd_Macro-N_Macro	Macro
AFAP1L2	-1.4171766156775851	2.465997160307732	-3.645668222791844	2.8281486061773104e-4	0.04709401042229784	0.20124914496913604	MMRd_Endo-MMRp_Endo	MMRd_Endo-MMRp_Endo
PTRH1	0.522604916569259	4.104886371850687	2.2973691509016123	0.02183857584338162	0.04709501554203164	-3.8530169759093114	MMRp_TCD8-N_TCD8	TCD8
CAAP1	0.4714670127204852	3.7298481618896706	2.172981164641323	0.03005577434988172	0.04709823091705986	-4.645597939950374	MMRp_Macro-N_Macro	Macro
ZNF853	-0.9821940557787868	1.2458460015071495	-2.686076903890525	0.00736990336697868	0.0470985388597179	-2.849607382652813	MMRd_Endo-N_Endo	Endo
VAMP4	0.5443057234558024	4.0679179090277335	2.195252975424904	0.02841366713013264	0.04710083006329556	-4.144238683695555	MMRp_Mono-N_Mono	Mono
SPTLC1	0.4167785318898609	4.762890839258827	2.3403843771890926	0.01949308096238765	0.04710094073471656	-4.00543429169961	MMRd_TCD4-N_TCD4	TCD4
CHMP4B	0.5742022046065385	6.2816078690591794	2.325746150507733	0.02026525183960344	0.04710323416129055	-3.925297732840205	MMRd_DC-N_DC	DC
PELI1	0.532631802592749	4.362975982043539	2.195191796927322	0.02841806960699967	0.04710370425703365	-4.270103118999815	MMRp_Mono-N_Mono	Mono
JADE1	-0.5047416932057951	4.197839642472932	-2.34030372482785	0.01949726385404426	0.04710459954663774	-4.0052923531925035	MMRd_TCD4-N_TCD4	TCD4
FLRT2	-1.0615081255388614	1.2575540376892635	-2.3255955833555393	0.02027333125658276	0.04710602034549115	-3.4652046076236926	MMRd_DC-N_DC	DC
PGM3	0.6779591583001148	3.27583362659301	2.3255860153165377	0.02027384477163237	0.04710602034549115	-3.5878278878933862	MMRd_DC-N_DC	DC
SLC5A6	0.6064724408736817	3.0957540968444897	2.325574612445577	0.02027445677665267	0.04710602034549115	-3.649216413528479	MMRd_DC-N_DC	DC
MESP1	-0.9102427783133412	2.4811742888158403	-2.19513516479662	0.02842214544660707	0.04710603655193064	-3.8952177721732144	MMRp_Mono-N_Mono	Mono
SF3B5	0.22590412693356665	7.388202402890516	2.4117894094444714	0.0160842882561575	0.0471060961365646	-4.51212195963384	MMRd_Epi-MMRp_Epi	MMRd_Epi-MMRp_Epi
INTS8	-0.3205070330084343	3.667698617546337	-2.411783370559243	0.01608455279672964	0.0471060961365646	-4.182787235595727	MMRd_Epi-MMRp_Epi	MMRd_Epi-MMRp_Epi
CD22	0.8481613034336144	2.2814963945096545	2.276530388741409	0.02306077962588009	0.04710633273653623	-3.7251514506195167	MMRp_Mast-N_Mast	Mast
SPIN2A	-0.7246631241491581	0.9832175101860428	-2.4117144565831103	0.01608757192701788	0.04710712211078179	-3.612889884332567	MMRd_Epi-MMRp_Epi	MMRd_Epi-MMRp_Epi
SERF1A	-1.5782289827733007	1.5073922325966622	-2.4547883652068956	0.0142950764743957	0.04711023055443587	-3.0625363986307392	MMRp_Peri-N_Peri	Peri
GPR63	-1.1392918569057122	1.369818914181283	-2.2764504524885254	0.02306558023554117	0.04711068696338085	-3.457423139098207	MMRp_Mast-N_Mast	Mast
ITSN1	0.6355754042142547	2.5056342386779415	2.3617078465417256	0.01841436041906025	0.04711289690633898	-4.049094987985102	MMRp_Fibro-N_Fibro	Fibro
RP4-798A10.2	-0.8497727599835952	1.3370906124072195	-2.3254485114710173	0.02028122583567394	0.04711554583120304	-3.4716617804771293	MMRd_DC-N_DC	DC
CSNK2A2	1.4130172186808403	3.8777289158794375	2.454632698295988	0.01430122302222229	0.0471163801426736	-3.0941360608563384	MMRp_Peri-N_Peri	Peri
SLC1A7	-2.316684269786788	0.8752232513719757	-2.454605905889555	0.0143022811627922	0.0471163801426736	-3.043564651671604	MMRp_Peri-N_Peri	Peri
TRDV1	-0.8243393224405926	0.6375453159080829	-2.227667471969652	0.02616231880477055	0.0471167318868488	-3.9107077487960527	MMRd_TCD8-N_TCD8	TCD8
FUT2	-0.8836795665620352	1.9654328596045991	-2.5017820397656543	0.01254291568397993	0.04711866219827726	-3.340588028851384	MMRp_Endo-N_Endo	Endo
GRM6	-1.0757648764070171	0.8171117108868715	-2.5017205563107443	0.01254507773788834	0.04711866219827726	-3.2858215867292317	MMRp_Endo-N_Endo	Endo
COPB2	0.4921209222142045	5.192365745969211	2.5016810165429457	0.01254646832088284	0.04711866219827726	-3.7763211663625182	MMRp_Endo-N_Endo	Endo
RP11-867G23.4	-0.5505850788597666	0.9637577958509688	-2.139686719521337	0.03266270752362245	0.04712132819774907	-4.858258264169393	MMRd_Epi-N_Epi	Epi
FBXO46	-0.5678510826549878	2.762161243554268	-2.2080852108728943	0.02750315804238276	0.04712271817182082	-4.156321251752689	MMRd_Macro-N_Macro	Macro
PTGDR	-1.9025079433054612	2.333178565185351	-3.693835334816317	2.349365908689174e-4	0.04712347460712797	0.3706190106061804	MMRd_TZBTB16-N_TZBTB16	TZBTB16
RP11-236P2.2	-0.8372481585130889	1.2087485868094805	-2.297086068971321	0.02185479284307783	0.0471242302068369	-3.602940853136064	MMRp_TCD8-N_TCD8	TCD8
MBD6	-0.6881548945056757	3.687430330709052	-2.8627122957443043	0.0043029916760567	0.04712517817244866	-2.4937707281558956	MMRd_Plasma-N_Plasma	Plasma
CAMK2N1	-1.1149248911421163	3.4717723274027787	-2.8626546659116907	0.00430376676754785	0.04712517817244866	-2.409285821477014	MMRd_Plasma-N_Plasma	Plasma
KIF14	0.9102649824336164	1.895769991280947	2.501554005345142	0.01255093613128853	0.04712541451890532	-3.373740527351183	MMRp_Endo-N_Endo	Endo
FABP3	-1.1514454630680355	1.611644928311733	-2.34006993088036	0.01950939360156671	0.04712745401139373	-3.6255816853467966	MMRd_TCD4-N_TCD4	TCD4
GORAB	-0.6739361715696108	2.667974060748293	-2.268020702498463	0.02357673794037321	0.04712944523052407	-3.768840507495065	MMRp_DC-N_DC	DC
NEFM	1.8736083239335397	0.6646433442221764	3.581825085410235	3.6047253509075906e-4	0.04713111642138509	-0.01219896089547401	MMRd_Fibro-MMRp_Fibro	MMRd_Fibro-MMRp_Fibro
DET1	-0.7168472605151786	2.493406542029401	-2.3252291448208267	0.02029300607238271	0.04713670880163537	-3.5331637172020876	MMRd_DC-N_DC	DC
SYPL1	-0.3474054973376379	6.053136228878761	-2.2445100140932737	0.02505472221113566	0.04713716710176461	-4.297319308762338	MMRp_TCD4-N_TCD4	TCD4
CTBS	0.4577078805474697	4.521198902167323	2.3399353461399626	0.01951637915037341	0.04713787744707732	-4.035692532944271	MMRd_TCD4-N_TCD4	TCD4
TRIM54	-1.534607989968914	1.222341363988382	-2.325088780553262	0.02030054692895328	0.04714723945350863	-3.453367788562708	MMRd_DC-N_DC	DC
NCRNA00118	-1.0206288195651203	0.908087633864634	-2.3250453284273473	0.02030288182460592	0.04714723945350863	-3.47043125987711	MMRd_DC-N_DC	DC
RP11-705O1.8	-0.5855075477753309	1.0737098296047956	-2.159838488459866	0.03106262054402825	0.04714819117917642	-4.777152218643262	MMRp_Epi-N_Epi	Epi
RRN3	0.4833014831532592	3.636204563470606	2.172521478079344	0.03009051038666771	0.04714847748203035	-4.654932396796837	MMRp_Macro-N_Macro	Macro
OTUB2	1.105899929897054	1.4318016473562516	2.8622947501296605	0.0043086103188126	0.04714896511925687	-2.2776034678739734	MMRd_Plasma-N_Plasma	Plasma
C2orf47	-0.5511148632731437	3.6753565220045945	-2.501289420331871	0.01256024784006587	0.04715034764461991	-3.592681910951465	MMRp_Endo-N_Endo	Endo
HNRNPU	0.5070433360235507	7.48576694725788	2.2760788759684254	0.02308790685565738	0.04715083233937389	-3.8768504863726623	MMRp_Mast-N_Mast	Mast
ISL1	0.7687245316757021	0.8790184748427857	2.159759044373923	0.03106879378791788	0.0471513722464538	-4.742331045234017	MMRp_Epi-N_Epi	Epi
AC005339.2	-0.6351905743436754	0.943411986397852	-2.159742764501236	0.03107005895408216	0.0471513722464538	-4.68659101477594	MMRp_Epi-N_Epi	Epi
SAMD13	-0.9215554848483196	1.6782058678339142	-2.361316119164997	0.01843369544892448	0.04715553019840088	-3.7792371307097814	MMRp_Fibro-N_Fibro	Fibro
NR2F2	-0.8925666107723774	2.7382284820584784	-2.2442448780662834	0.02507183795520786	0.04715956964685481	-3.7749129503786767	MMRp_TCD4-N_TCD4	TCD4
PFN2	-0.855574971719651	2.550062091942876	-2.244242781353301	0.02507197334803045	0.04715956964685481	-3.854566908862177	MMRp_TCD4-N_TCD4	TCD4
SDF2	-0.2034802291402169	5.466581842371765	-2.1596295688005407	0.03107885701489305	0.0471606692890197	-5.450035950109345	MMRp_Epi-N_Epi	Epi
RP11-568N6.1	-0.7644211485195844	1.62920582470788	-2.194605689132475	0.02846027645837556	0.04716075667262	-3.9122252182601738	MMRp_Mono-N_Mono	Mono
CDH1	-0.8707701129905117	2.6447294795710774	-2.1946025125485153	0.02846050535815241	0.04716075667262	-3.921475248485493	MMRp_Mono-N_Mono	Mono
RP5-1112D6.4	-0.3845351122286258	1.6713360885253818	-2.159571926902128	0.03108333801626473	0.04716341436646513	-5.041267310007438	MMRp_Epi-N_Epi	Epi
PTTG1	0.823969551248374	5.000173491117409	2.267613562535592	0.02360167318195354	0.04716643945013383	-3.991539303260003	MMRp_DC-N_DC	DC
PNKD	0.4439852872284344	5.986899808648737	2.267610638896868	0.02360185232274745	0.04716643945013383	-4.066724386422923	MMRp_DC-N_DC	DC
ZNF384	-0.8358929882320736	2.64328819202145	-2.2675876497061465	0.02360326098595162	0.04716643945013383	-3.756044039629878	MMRp_DC-N_DC	DC
ZDHHC9	-0.8782634743094233	2.6863859481912904	-2.275898733718665	0.02309873768362955	0.04716749408303393	-3.477663073479544	MMRp_Mast-N_Mast	Mast
NCKAP5L	-0.6817362431063465	2.4258239432301227	-2.2441265895436997	0.02507947729141571	0.04716865782320497	-3.8583584371154216	MMRp_TCD4-N_TCD4	TCD4
KAT6B	-0.6429494906081605	4.0635772516212105	-2.3611398644206423	0.01844240090284482	0.04717096338735167	-4.064949325813441	MMRp_Fibro-N_Fibro	Fibro
RPL18	0.4385687295013252	10.919545571102889	2.6637346808158857	0.00787333051104666	0.04717316933146117	-3.934503879074685	MMRd_Fibro-N_Fibro	Fibro
CD99	0.9722481845958216	7.6612599690811916	2.4540991521460844	0.01432230795278945	0.04717355060173291	-3.458264342535272	MMRp_Peri-N_Peri	Peri
TMEM248	0.3265546856624928	5.8038847951020305	2.3395916307908395	0.01953422944564498	0.04717404678816437	-4.1539790175201965	MMRd_TCD4-N_TCD4	TCD4
PABPC3	-0.8631133103653674	1.0606211424591323	-2.3395358270453315	0.01953712886970554	0.04717404678816437	-3.660111260108712	MMRd_TCD4-N_TCD4	TCD4
LGALS12	-0.9288939560771292	0.741050118615653	-2.3394926586481426	0.01953937205077727	0.04717404678816437	-3.621627435997132	MMRd_TCD4-N_TCD4	TCD4
OSBP2	-0.9525851130362084	1.294395571493651	-2.361060038180548	0.01844634481176316	0.04717421504961339	-3.7499961806044366	MMRp_Fibro-N_Fibro	Fibro
SLC16A11	-0.5153248173674174	1.4354392352494736	-2.159445887806804	0.03109313805624967	0.04717422896947421	-4.852897102516621	MMRp_Epi-N_Epi	Epi
RP5-1021I20.1	-0.9931169818436376	1.70410577768396	-2.2757932665088076	0.02310508081922994	0.047174989189153	-3.4633636900694142	MMRp_Mast-N_Mast	Mast
WDR5B	-0.6180257021258153	2.1856104361735413	-2.207606052931004	0.02753669794005964	0.04717560471124845	-4.116273029224516	MMRd_Macro-N_Macro	Macro
BLOC1S4	0.45334952569285214	4.848837423662927	2.360992061279971	0.0184497038731213	0.04717597031210548	-4.1743378852451904	MMRp_Fibro-N_Fibro	Fibro
TEF	1.2805688199179237	1.7844803859681506	3.642751868278245	2.859896017868162e-4	0.04717759309475787	0.2024622292125375	MMRd_Endo-MMRp_Endo	MMRd_Endo-MMRp_Endo
PSME1	0.35146790776796166	8.285801606526181	2.267437917463202	0.02361243762091651	0.04717943586674184	-4.34473997093021	MMRp_DC-N_DC	DC
UCHL5	0.5104252243020388	4.4533873651765425	2.1943752788753907	0.02847688359077274	0.04718346684133387	-4.124033912336416	MMRp_Mono-N_Mono	Mono
DNAH7	-0.8825599789419243	1.1012854766486784	-2.3393557091194235	0.0195464899195495	0.04718477756700878	-3.643749274126057	MMRd_TCD4-N_TCD4	TCD4
CCR4	-0.7412486902579132	1.0423840548919925	-2.1593133619398923	0.0311034453333819	0.04718581122299303	-4.615096257972382	MMRp_Epi-N_Epi	Epi
NAGA	0.5526116153627911	3.983323470483391	2.94646311542945	0.00330163394794978	0.04718796827146693	-2.263772448526808	MMRp_Plasma-N_Plasma	Plasma
DDT	0.3748792485645476	7.158804178217239	2.1953917736077195	0.02840368123153254	0.04719508400807501	-4.57456642765276	MMRd_Mono-N_Mono	Mono
C11orf71	0.5779908174522723	3.725280240374506	2.1953420853605854	0.02840725572704005	0.04719658046291265	-4.194941833787224	MMRd_Mono-N_Mono	Mono
CFI	-1.093416802880685	1.7005667590209117	-2.3392059202694835	0.01955427770220581	0.04719712234672976	-3.6222353707575934	MMRd_TCD4-N_TCD4	TCD4
NDUFA4L2	-1.7111125991452676	2.3810377565574967	-2.267210463439605	0.02362638352167796	0.04720195761642758	-3.653621613238814	MMRp_DC-N_DC	DC
SLFN12	0.6103797016108774	2.3913973161853956	2.22686763053172	0.02621595617780078	0.04720507399099846	-4.016458531200958	MMRd_TCD8-N_TCD8	TCD8
FIP1L1	0.40172942037383663	4.7652581102673235	2.2268562374586978	0.02621672088458206	0.04720507399099846	-4.244214372937183	MMRd_TCD8-N_TCD8	TCD8
CCNF	-0.9694033158762618	2.0781101245197195	-2.275497920725458	0.02312285192399624	0.0472058130130069	-3.4687762773899213	MMRp_Mast-N_Mast	Mast
PRADC1	0.4519073034177987	4.130820808224958	2.171989801432052	0.03013072942688173	0.04720730561990853	-4.7665709871922175	MMRp_Macro-N_Macro	Macro
RP11-260M2.1	-0.645726106597071	1.674255560241731	-2.226791933055176	0.02622103737926307	0.0472080304754562	-3.9259003341864407	MMRd_TCD8-N_TCD8	TCD8
TMEM163	-1.0403529428303393	1.280282246833023	-2.5007541875662618	0.01257910336432359	0.04721108940754322	-3.301626764580438	MMRp_Endo-N_Endo	Endo
IGLV2-14	-1.690359463442835	1.9893434006264428	-2.685143513209783	0.00739034182575227	0.04721206064652674	-2.824595124409857	MMRd_Endo-N_Endo	Endo
RP11-212I21.4	-0.9047850745223144	1.496678307633	-2.324444830859606	0.0203351735432028	0.04721601528690775	-3.53793352276946	MMRd_DC-N_DC	DC
AMDHD2	0.4075999977040903	3.945167556355634	2.207227871136922	0.02756319470143307	0.04721641592342732	-4.469769985631591	MMRd_Macro-N_Macro	Macro
NEK2	-0.9072362857325356	2.104462002061956	-2.267039611573123	0.02363686367950458	0.04721755101934534	-3.7120584996939905	MMRp_DC-N_DC	DC
CCL17	-1.48229430564963	1.37033452666544	-2.360591742049956	0.01846949642746176	0.04721973949031397	-3.727586718576207	MMRp_Fibro-N_Fibro	Fibro
HIBADH	-0.7336048871453444	4.043659101047101	-2.275338077216465	0.02313247474661634	0.04721999673326298	-3.5382926219147426	MMRp_Mast-N_Mast	Mast
NFE2L3	0.952481339592151	3.3257939959103617	3.0458216155418016	0.00239169609997632	0.04722128396049446	-1.75947273688291	MMRp_B-N_B	B
AP5B1	-0.8367894648714693	2.719198520226801	-2.27527990529063	0.02313597764961632	0.04722168611163017	-3.4850149816692886	MMRp_Mast-N_Mast	Mast
HIGD1B	-0.844863044545543	1.078169360198975	-2.158970964984958	0.03113008905768572	0.0472221727360958	-4.57407639843962	MMRp_Epi-N_Epi	Epi
C12orf48	0.8195066808685731	2.4761265445895497	2.861586318794101	0.00431815846997245	0.04722417295754883	-2.4247626500140647	MMRd_Plasma-N_Plasma	Plasma
RP2	0.484761539712089	3.2250294955138816	2.2071032087980003	0.02757193381473316	0.04722680288829258	-4.414909288102553	MMRd_Macro-N_Macro	Macro
ADNP	0.5184052573891433	4.499515899520332	2.5005545661225734	0.0125861421820034	0.04722746506261525	-3.70728899360908	MMRp_Endo-N_Endo	Endo
PRR11	0.7968504852964153	2.4480577161952763	2.5004159871905323	0.0125910306440966	0.04723271800456115	-3.436867083976997	MMRp_Endo-N_Endo	Endo
SEMA7A	0.765410531736803	2.3351651426813524	2.500315999299316	0.01259455882781991	0.04723271800456115	-3.4995093404637907	MMRp_Endo-N_Endo	Endo
ZNF257	-0.8812328722935364	1.5798331292176482	-2.500287351387964	0.01259556986275391	0.04723271800456115	-3.382254332067579	MMRp_Endo-N_Endo	Endo
VDAC2	0.35484887497131457	7.03655666107995	2.360434795012194	0.01847726126988546	0.04723274998910186	-4.376460608576618	MMRp_Fibro-N_Fibro	Fibro
RNF8	0.45354281203482394	3.771609129719306	2.17169233899476	0.03015325135725118	0.04723839883791965	-4.654238517866183	MMRp_Macro-N_Macro	Macro
UQCRB	0.3655425039420397	9.24227128991079	2.500160682810774	0.01260004108134555	0.04723944883747458	-4.101399993291857	MMRp_Endo-N_Endo	Endo
B4GALNT4	-1.1479052550744626	0.9629030762106168	-2.3387937655260163	0.01957572035923515	0.04724241729024605	-3.626498803242306	MMRd_TCD4-N_TCD4	TCD4
ART3	-1.0131207473553734	0.9705517097298756	-2.3387208387186655	0.01957951657219911	0.04724272078985452	-3.6269445498291666	MMRd_TCD4-N_TCD4	TCD4
RP11-468E2.5	-0.6969779584138956	1.5670583281884811	-2.338688520643656	0.01958119909912048	0.04724272078985452	-3.706210401566808	MMRd_TCD4-N_TCD4	TCD4
DDA1	0.6338707465397864	4.9437037200812135	2.663098647581273	0.00788810317385293	0.04724564272876762	-3.3690433902838453	MMRd_Fibro-N_Fibro	Fibro
RP11-20I23.8	-1.7741056129629054	0.9466565424155002	-2.4534740940634614	0.01434704423246254	0.04724620853492469	-3.049759442728932	MMRp_Peri-N_Peri	Peri
ZNF563	-0.7275232203348005	2.3087139301867348	-2.2667515612147473	0.02365454201362512	0.0472475185110894	-3.745871166664283	MMRp_DC-N_DC	DC
SAMD9	-0.8102833821589108	5.036753081709971	-2.6847624633582723	0.00739870030615223	0.04724835712876019	-3.155246642572891	MMRd_Endo-N_Endo	Endo
AD000090.2	-0.6266120065135963	1.9911752643106275	-2.3385913892938035	0.01958625666280119	0.04724846471984471	-3.737157367243038	MMRd_TCD4-N_TCD4	TCD4
RPL34	0.32490062470150605	12.06657363365952	2.410549345040267	0.01613869120780423	0.04724896973112497	-4.631960187911345	MMRd_Epi-MMRp_Epi	MMRd_Epi-MMRp_Epi
EIF2B5	0.4372008455177831	4.148118391433212	2.2068635809736397	0.02758873899401838	0.04725100252119333	-4.3453113841531215	MMRd_Macro-N_Macro	Macro
TMEM86A	-0.7805402238063222	1.6429178659992651	-2.266674726598367	0.02365925947749267	0.04725159414315718	-3.773516594290965	MMRp_DC-N_DC	DC
CENPN	0.6204496174178988	3.2429632045649757	2.17153296307234	0.03016532423193761	0.04725311838994771	-4.648845701019795	MMRp_Macro-N_Macro	Macro
GPRIN3	-1.576449047020601	4.052886364295418	-2.453300352555235	0.01435392664453663	0.04726005581098977	-3.1623906717351327	MMRp_Peri-N_Peri	Peri
RP11-16E18.3	-1.7429040567728222	1.1930145979794473	-2.453162451394432	0.01435939139151514	0.04726111191172878	-3.051560527807592	MMRp_Peri-N_Peri	Peri
CRIPT	0.9585354344400994	5.2826270872805186	2.453091346413581	0.0143622098578251	0.04726111191172878	-3.2396240696254313	MMRp_Peri-N_Peri	Peri
STRIP2	-1.9078038093772909	1.5087620675340945	-2.453089576985553	0.01436228000082223	0.04726111191172878	-3.0482816430644517	MMRp_Peri-N_Peri	Peri
RP11-264B17.4	0.5702901415976409	0.9689483129518052	2.1384588975323364	0.03276244383295602	0.04726135142983874	-4.850800491297826	MMRd_Epi-N_Epi	Epi
SMIM10	-0.8889317695458264	1.799839376233204	-2.3384162289509987	0.01959538003260862	0.04726401379551447	-3.6387836684665142	MMRd_TCD4-N_TCD4	TCD4
OR2A25	-1.0175954503180074	1.6786716095530745	-2.3239810569820656	0.02036014366285343	0.04726777532461213	-3.4784878937304473	MMRd_DC-N_DC	DC
PINLYP	-0.8098136342602191	1.7380267886495568	-2.2664732839477546	0.02367163146271989	0.04726847918992858	-3.719223226676885	MMRp_DC-N_DC	DC
TGFBRAP1	-0.6610837278399426	2.920436564334194	-2.2664498697257782	0.02367306985660691	0.04726847918992858	-3.7812039223432943	MMRp_DC-N_DC	DC
MRPL27	0.437474551930336	5.797086271709882	2.266398257274392	0.02367624080614806	0.04726946346220104	-4.077570749172457	MMRp_DC-N_DC	DC
MSH2	0.5264063715705394	3.3567043758268738	2.3382971595485524	0.01960158398268307	0.04727251795031273	-3.9016612090222504	MMRd_TCD4-N_TCD4	TCD4
MED21	0.40728417170377806	4.704839211729717	2.1713287095485025	0.03018080271031674	0.04727316963703974	-4.736454392557761	MMRp_Macro-N_Macro	Macro
TTC24	-0.886797017693393	0.690994703229596	-2.295818460025823	0.02192753954997844	0.04727531459590443	-3.609822292732696	MMRp_TCD8-N_TCD8	TCD8
MFSD6L	-1.2209069063595142	0.990800270541491	-2.2747514708655636	0.0231678191992091	0.04728120900511502	-3.4574355885140715	MMRp_Mast-N_Mast	Mast
CHN1	0.7190865058531264	2.3356968228253088	2.499757244537226	0.0126142912549137	0.04728283179878569	-3.6839181908863057	MMRp_Endo-N_Endo	Endo
YIPF6	-0.22718511869154856	4.916394688489798	-2.138229444163443	0.03278111133452753	0.04728441580172799	-5.551135367103543	MMRd_Epi-N_Epi	Epi
RP11-96O20.5	-0.8302838359564144	1.2483676875666174	-2.3237490238106675	0.02037264664905391	0.04728584360526985	-3.4982096484422787	MMRd_DC-N_DC	DC
PSMD4	0.4156194151232606	6.371034440419536	2.3237371940691536	0.02037328426820447	0.04728584360526985	-3.9269402305058594	MMRd_DC-N_DC	DC
KMT5A	0.5161759206945593	3.6296965925449	2.243104377418719	0.02514557816931935	0.04728793951274834	-4.0528487493570555	MMRp_TCD4-N_TCD4	TCD4
CCL1	2.0280420772577954	0.7192979797930031	3.928097866277094	9.252616444080974e-5	0.04728994519467907	1.0925985644603875	MMRd_TCD4-MMRp_TCD4	MMRd_TCD4-MMRp_TCD4
RP11-413H22.2	1.2661768086820973	1.874435311917486	3.9118499184051703	9.8860800669742e-5	0.04728994519467907	1.126332842550786	MMRd_TCD4-MMRp_TCD4	MMRd_TCD4-MMRp_TCD4
IL2	-1.2593742839842346	1.2040254571877431	-3.905720148991398	1.0135549935915412e-4	0.04728994519467907	1.106126309953602	MMRd_TCD4-MMRp_TCD4	MMRd_TCD4-MMRp_TCD4
RP11-1017G21.6	1.7272284189305105	1.014770478042764	3.90120520539441	1.0323093811628104e-4	0.04728994519467907	0.9715307773058104	MMRd_TCD4-MMRp_TCD4	MMRd_TCD4-MMRp_TCD4
GZMB	1.480602079595652	4.779069658364365	3.897326555344144	1.0486822347245771e-4	0.04728994519467907	0.9113124518958076	MMRd_TCD4-MMRp_TCD4	MMRd_TCD4-MMRp_TCD4
CDO1	1.8456607416771351	0.8554193209578302	3.897077764235358	1.0497407855812592e-4	0.04728994519467907	0.9620275129182154	MMRd_TCD4-MMRp_TCD4	MMRd_TCD4-MMRp_TCD4
CCL4	1.417802615163529	6.339316567857662	3.890882845665768	1.076426817716508e-4	0.04728994519467907	0.8724144112607748	MMRd_TCD4-MMRp_TCD4	MMRd_TCD4-MMRp_TCD4
HAVCR2	0.9228714469803512	3.9427340761703418	3.8858770025340417	1.0984577377949362e-4	0.04728994519467907	0.9537011050492944	MMRd_TCD4-MMRp_TCD4	MMRd_TCD4-MMRp_TCD4
DGCR2	0.4745255332573741	3.657525821246693	2.171099623511461	0.03019817114829849	0.04729617736811151	-4.669127952125477	MMRp_Macro-N_Macro	Macro
NSG1	-1.1442504844941728	1.6015253061943058	-2.4101074022210156	0.01615811883557568	0.04729800258154998	-3.489740706424918	MMRd_Epi-MMRp_Epi	MMRd_Epi-MMRp_Epi
RP11-131L23.1	-0.566438209593715	1.2433460630834976	-2.158259107352005	0.03118554528646542	0.04730223080273277	-4.8692465309846575	MMRp_Epi-N_Epi	Epi
SLC38A10	0.41675907164734305	4.712902253844749	2.242930456376592	0.02515683971996693	0.04730334084655894	-4.16339076601639	MMRp_TCD4-N_TCD4	TCD4
EFR3A	0.4948944990968789	4.45102693162011	2.242873791687602	0.02516050975621441	0.04730334084655894	-4.1471866471362	MMRp_TCD4-N_TCD4	TCD4
C14orf166	0.2925268172197244	7.346062482539093	2.2428537538295066	0.02516180767142608	0.04730334084655894	-4.437257507593063	MMRp_TCD4-N_TCD4	TCD4
CD22	-1.3269248309203796	2.2814963945096545	-2.6841873832505927	0.0074113310022541	0.0473043140141367	-2.790263377767043	MMRd_Endo-N_Endo	Endo
DBR1	-0.7026577683138546	2.9447701476764356	-2.684119526231306	0.00741282264818435	0.0473043140141367	-2.9493286374162544	MMRd_Endo-N_Endo	Endo
VCAM1	4.061030731472437	2.3259964445816013	3.92474484974608	9.380110985024482e-5	0.04730523971333346	1.165536275863567	MMRd_SmoothMuscle-N_SmoothMuscle	SmoothMuscle
URAD	-1.621906762084385	1.6747405357722285	-2.2744735943750243	0.02318457832042565	0.04730605301757847	-3.4602500308920336	MMRp_Mast-N_Mast	Mast
C11orf96	-1.398948083859918	2.4916437592214167	-2.2744607550166003	0.02318535293496523	0.04730605301757847	-3.462528428613768	MMRp_Mast-N_Mast	Mast
DDX6	0.3819242693169249	5.8830046595327365	2.1709613199482525	0.03020866096666574	0.04730840872350431	-4.851324367484433	MMRp_Macro-N_Macro	Macro
C11orf24	0.26240777452883357	3.875694606163054	2.137935843585137	0.03280501092807044	0.04731138439574303	-5.511995363176311	MMRd_Epi-N_Epi	Epi
PHC2	0.2853326732497301	3.9939194884861777	2.137933905382526	0.0328051687507506	0.04731138439574303	-5.475296766649329	MMRd_Epi-N_Epi	Epi
UCHL5	0.422060641568744	4.4533873651765425	2.225893062772488	0.02628143935203454	0.04731195165759936	-4.198707202840803	MMRd_TCD8-N_TCD8	TCD8
ADM	-1.4237379009777986	3.488262812696036	-2.274327199028543	0.02319341186971368	0.04731702645773419	-3.466205980241924	MMRp_Mast-N_Mast	Mast
SPINT1	0.2765173411435553	3.4630059956668084	2.4098924029931053	0.01616757755788708	0.04731732860614403	-4.412167968764693	MMRd_Epi-MMRp_Epi	MMRd_Epi-MMRp_Epi
CPT1B	0.5417224824042481	1.496619316149786	2.4098354836240663	0.01617008249687047	0.04731732860614403	-3.888988763922233	MMRd_Epi-MMRp_Epi	MMRd_Epi-MMRp_Epi
RNF175	-0.9158875091358334	0.8497711679382128	-2.265929919037599	0.02370503130063322	0.04732159098478592	-3.709866527248908	MMRp_DC-N_DC	DC
HID1	-0.6967784031153754	2.111173182606892	-2.4993814215685437	0.01262757886242788	0.04732258906596912	-3.640575349442854	MMRp_Endo-N_Endo	Endo
FBXL13	0.5613402759552479	0.9798980661410384	2.1580411392113032	0.03120254274998172	0.04732394587385524	-4.79766869901148	MMRp_Epi-N_Epi	Epi
SIDT2	1.942031818623831	3.470566183625437	3.2856091866502193	0.00105906089198978	0.04732527545445998	-0.9205466884848432	MMRd_Peri-N_Peri	Peri
EIF3L	-0.3319416836170923	7.629489300573358	-2.2426188116121843	0.02517702995088265	0.0473269175359989	-4.493039797172905	MMRp_TCD4-N_TCD4	TCD4
SLC45A3	0.6231389429580334	1.78410214777072	2.274157204976998	0.02320367304684757	0.04733068219133738	-3.841286980608891	MMRp_Mast-N_Mast	Mast
MT1H	-2.0857257798957294	2.836120931446441	-2.2741274676883303	0.02320546845412915	0.04733068219133738	-3.479005683329469	MMRp_Mast-N_Mast	Mast
WNT10A	-2.0445182127648556	1.7302023170775895	-2.4524809665804055	0.01438642426897391	0.04733173807486646	-3.050129000957381	MMRp_Peri-N_Peri	Peri
HELZ	0.5085727154712831	4.829118487060868	2.1930949778217936	0.02856931543721234	0.04733217446801531	-4.234069390017742	MMRp_Mono-N_Mono	Mono
ZNF253	-0.5432293867846125	2.591562633433862	-2.337745370578482	0.01963035664211248	0.04733290489759947	-3.858989335872283	MMRd_TCD4-N_TCD4	TCD4
ZNF532	-0.7319867587701853	2.4170854402692816	-2.3377141317833456	0.01963198667244494	0.04733290489759947	-3.680304833335199	MMRd_TCD4-N_TCD4	TCD4
OSBPL7	-0.7133923491457854	2.7842689594639825	-2.26579139704326	0.02371355259175641	0.04733324853523606	-3.745830855910485	MMRp_DC-N_DC	DC
GPR109B	1.5673627824243042	1.3419574257065254	3.514170706298238	4.642949949433275e-4	0.04733651815122219	-0.2334135681228604	MMRd_B-N_B	B
SNTA1	-0.9321892657858352	2.538465133656974	-3.5127232119751537	4.6679509072979417e-4	0.04733651815122219	-0.2240495221868466	MMRd_B-N_B	B
CCDC94	-0.7490058992510682	3.627488419456347	-3.5112711815569955	4.693156578360368e-4	0.04733651815122219	-0.23385653712854015	MMRd_B-N_B	B
SOX5	-1.0069105248810906	1.350572200543925	-2.683757016074736	0.00742079598643508	0.04733808093840463	-2.8687615209416717	MMRd_Endo-N_Endo	Endo
XYLT1	0.945960812803288	2.622186849510153	2.683621566164192	0.00742377715706275	0.04733998937836516	-2.8303329543466336	MMRd_Endo-N_Endo	Endo
LINC00526	-0.7546728723580061	2.1540705105338116	-2.3595097164653103	0.01852308704449584	0.04734303640637071	-3.876875505704587	MMRp_Fibro-N_Fibro	Fibro
DCAF15	-0.27109253819025625	3.5514931920854966	-2.13760994577082	0.03283155707301882	0.04734557303070712	-5.385398039575257	MMRd_Epi-N_Epi	Epi
MT1G	-1.6442412359268364	4.74366951128517	-2.2951954758928834	0.02196336922243885	0.04734677945105865	-3.828282185783753	MMRp_TCD8-N_TCD8	TCD8
MFSD6	-0.2874730956868774	3.410342291049671	-2.1578027268272724	0.03122114360313823	0.04734808881682214	-5.368166224098292	MMRp_Epi-N_Epi	Epi
MICAL1	0.4684541539360447	4.057971546882254	2.2656108807558653	0.0237246611904041	0.0473500672401428	-4.049177314609156	MMRp_DC-N_DC	DC
DPM2	0.502197424205094	4.947321449904603	2.1928937073679937	0.02858386975860478	0.04735184280705143	-4.150098385057117	MMRp_Mono-N_Mono	Mono
ARL14	-1.0235092623021929	1.931893254600065	-2.499080733935402	0.01263821891967876	0.04735240971157926	-3.345513893112051	MMRp_Endo-N_Endo	Endo
CRYBB1	-1.08256624253528	1.0504580219989306	-2.273876198003737	0.02322064384210998	0.04735295958801319	-3.469726399298336	MMRp_Mast-N_Mast	Mast
MFSD2A	-1.030223602180461	2.060261365116823	-2.2738577859841675	0.02322175617210595	0.04735295958801319	-3.467706810184356	MMRp_Mast-N_Mast	Mast
DDX56	0.42913723111540936	4.357974812142516	2.2254824338338133	0.02630907271058777	0.04735686747038391	-4.17783857742466	MMRd_TCD8-N_TCD8	TCD8
KIF2C	0.9293751449832122	2.193889379844835	2.498954605003094	0.01264268445288647	0.047359088131982	-3.3734855863683024	MMRp_Endo-N_Endo	Endo
CMAS	0.4982143639551815	4.951539907443543	2.265470401963019	0.0237333090934238	0.04736197160068102	-3.987916304081792	MMRp_DC-N_DC	DC
RP1-261D10.2	-1.064326864076257	1.0479786783061684	-2.4988402276698416	0.01264673513613482	0.04736304877468479	-3.2724642811122995	MMRp_Endo-N_Endo	Endo
CBL	0.5790174657919209	3.988524209969381	2.498770704325596	0.01264919787379272	0.04736304877468479	-3.666848648557456	MMRp_Endo-N_Endo	Endo
SPATA9	-1.064505533839479	0.9186916009840784	-2.498671455489185	0.01265271431968188	0.04736304877468479	-3.2735147157756845	MMRp_Endo-N_Endo	Endo
SNORA84	-1.150205096761707	0.996372968677579	-2.4986217712282763	0.012654474988466	0.04736304877468479	-3.275086560354591	MMRp_Endo-N_Endo	Endo
AGPAT4	0.7443271809940031	2.261173505394978	2.3592964802751215	0.01853366428131744	0.04736321242645637	-4.0328936725897435	MMRp_Fibro-N_Fibro	Fibro
CTD-2555C10.3	0.5490816313932452	0.9379215622390858	2.1576345153068437	0.03123427314303361	0.04736393086320328	-4.9723923191036565	MMRp_Epi-N_Epi	Epi
GUSB	0.4744421649355059	5.137347623446609	2.193904029667916	0.0285108755606565	0.0473642790137551	-4.374117634212729	MMRd_Mono-N_Mono	Mono
UPF3B	1.0081993257897164	4.429829113838405	3.758602725403866	1.8247738540547016e-4	0.04736629896752873	0.5758218083279223	MMRp_NK-N_NK	NK
MLLT6	-0.6450000515499834	4.724650787426408	-2.683182847572146	0.00743344047668655	0.04736763806998877	-3.1663236074903964	MMRd_Endo-N_Endo	Endo
TTC9C	0.5943999290788042	4.364502187299864	2.683181049176284	0.00743348011182759	0.04736763806998877	-3.1253226216250756	MMRd_Endo-N_Endo	Endo
SMS	0.48356270608481466	5.891570685840822	2.29487210787837	0.02198198718800337	0.04736803485136206	-4.004191817840953	MMRp_TCD8-N_TCD8	TCD8
TXLNA	0.5666254129975674	3.7901483186931624	2.2948541545776555	0.02198302125507929	0.04736803485136206	-3.820892209974091	MMRp_TCD8-N_TCD8	TCD8
TBX6	-0.7919355865593593	1.3965041642630114	-2.294834780006276	0.0219841372314981	0.04736803485136206	-3.5962638502930457	MMRp_TCD8-N_TCD8	TCD8
ABCB8	0.531302297790035	3.6216616806460777	2.2948195851477946	0.02198501249075979	0.04736803485136206	-3.7862537670871776	MMRp_TCD8-N_TCD8	TCD8
SATB2	-0.8955846133536334	2.102465608345017	-2.2947912075259307	0.02198664718923626	0.04736803485136206	-3.6190574077035462	MMRp_TCD8-N_TCD8	TCD8
L3MBTL2	0.4590770297003588	3.5212831482625235	2.337356295989836	0.0196506668790111	0.04737147242302991	-3.937067351350582	MMRd_TCD4-N_TCD4	TCD4
ECM1	-1.162590528093419	2.355192321280139	-2.3229940897297645	0.02041337231481181	0.04737265773451793	-3.4799613532844127	MMRd_DC-N_DC	DC
USP15	0.39147495766349216	5.377514800442758	2.2252950446893327	0.02632169145702032	0.04737475027101721	-4.324143120375805	MMRd_TCD8-N_TCD8	TCD8
ANO5	-0.8502406038768834	1.0688213362684589	-2.409327275401845	0.01619246315446407	0.04737496554607085	-3.669790657982416	MMRd_Epi-MMRp_Epi	MMRd_Epi-MMRp_Epi
PPP1R16B	-1.6875691781712383	2.939919760291876	-2.4520642557310244	0.01440297633943349	0.04737736402671274	-3.055134357918054	MMRp_Peri-N_Peri	Peri
BAP1	0.5180309862992591	3.635677657256799	2.4984286777841787	0.01266131973361157	0.04737862086452785	-3.661994043372823	MMRp_Endo-N_Endo	Endo
CTD-2001E22.2	-0.921587999949038	2.3641549838033726	-2.2946418852769788	0.02199525067200354	0.04738078711392904	-3.6136125264468015	MMRp_TCD8-N_TCD8	TCD8
PATJ	-0.5200747865397441	2.9971479714584497	-2.2421340827444745	0.02520846153990091	0.04738095566401778	-4.081732272287943	MMRp_TCD4-N_TCD4	TCD4
PACS1	-0.479704942010291	4.301875820642948	-2.29456783455548	0.02199951833201998	0.04738419744703903	-3.931794650719532	MMRp_TCD8-N_TCD8	TCD8
TBC1D14	-0.2773030030366126	3.4933380165773578	-2.157405267147029	0.03125217446306848	0.04738700553626163	-5.316018619712359	MMRp_Epi-N_Epi	Epi
ARNTL	0.4959478381572473	3.207741032383125	2.225117929940783	0.02633362314359183	0.04739139295549954	-4.1600542297805765	MMRd_TCD8-N_TCD8	TCD8
C21orf2	-0.322196493781413	4.20723634118993	-2.409134850362415	0.01620094435324784	0.04739192389446101	-4.21036967527057	MMRd_Epi-MMRp_Epi	MMRd_Epi-MMRp_Epi
GPR155	-1.1276515146878816	3.743763215787254	-2.273448870771049	0.02324647201735948	0.04739788351373597	-3.4718031004989802	MMRp_Mast-N_Mast	Mast
ZC3H6	-0.4619498416261729	4.157533658336008	-2.33697108306162	0.01967079364174877	0.04740191257111681	-4.021450621173241	MMRd_TCD4-N_TCD4	TCD4
RP11-474I16.8	-0.7835497395525014	1.1805542241604718	-2.3369648944118397	0.01967111713600081	0.04740191257111681	-3.647790291185829	MMRd_TCD4-N_TCD4	TCD4
ZNF202	-0.6070157754129155	2.0244539682124274	-2.3369604279982923	0.01967135060809192	0.04740191257111681	-3.752552145238249	MMRd_TCD4-N_TCD4	TCD4
MRPL27	0.4268831536454156	5.797086271709882	2.2943558648238636	0.02201173847186773	0.04740473350011436	-3.9766026126166927	MMRp_TCD8-N_TCD8	TCD8
PELO	0.5089870854284317	3.9932299264790614	2.358910947715348	0.0185528014422139	0.04740525452468408	-4.164556400019583	MMRp_Fibro-N_Fibro	Fibro
CCNC	0.371066424349955	5.213686099840934	2.170100525110393	0.03027401963889637	0.04740655789976578	-4.815515405805703	MMRp_Macro-N_Macro	Macro
ADGRD1	-1.9190705483030752	1.0267035582789084	-2.4517310152682974	0.01441622500806567	0.0474121087418236	-3.0531950854659033	MMRp_Peri-N_Peri	Peri
TMEM45A	0.9214769544248644	2.337083418771717	2.2054595927064806	0.02768737909599512	0.04741534184761909	-4.12260742894286	MMRd_Macro-N_Macro	Macro
AF127936.9	-0.7684551441095171	1.399581403572682	-2.336779860143294	0.01968079143189175	0.04741818858371845	-3.6435184922011414	MMRd_TCD4-N_TCD4	TCD4
GALNT3	-0.7029694244868918	2.839702808103955	-2.1934065736577173	0.02854679585006726	0.04741948932331425	-4.114706909508339	MMRd_Mono-N_Mono	Mono
DIABLO	-1.580306595370037	1.444283262208559	-2.4516056254172773	0.01442121292990052	0.04741967761283051	-3.058415990483199	MMRp_Peri-N_Peri	Peri
TPRG1L	-0.5449174072806926	3.436342963986409	-2.224825933814921	0.02635330426417975	0.04742197711968975	-4.032914932212316	MMRd_TCD8-N_TCD8	TCD8
SPNS2	-1.1301907217709588	1.7126853056517108	-2.193347865214923	0.02855103764261246	0.0474220725914889	-4.010806126105427	MMRd_Mono-N_Mono	Mono
TTC39C	0.5365197051589261	4.18426450416738	2.169912605287668	0.03028830424291739	0.0474247190802568	-4.671958043309061	MMRp_Macro-N_Macro	Macro
CES4A	-0.7027640069153331	2.016969729433026	-2.2247567506051995	0.02635796921562628	0.0474255366590234	-3.956900986441264	MMRd_TCD8-N_TCD8	TCD8
RP11-206L10.3	-0.4743412598849707	1.6394829700157711	-2.1368952616308974	0.03288983648607191	0.047425741672711	-5.031562948264812	MMRd_Epi-N_Epi	Epi
ARPC2	0.3350459278322653	9.140890614368052	2.322496710334396	0.0204402427945633	0.04742877948821306	-4.227785802105407	MMRd_DC-N_DC	DC
TTLL5	-0.7818506715416134	2.7546337143015256	-2.273137326668281	0.02326531786517566	0.04743082994204385	-3.507459716345266	MMRp_Mast-N_Mast	Mast
TMEM57	0.4896212206639081	3.8792582797547577	2.169788974764143	0.03029770510077254	0.04743249442359557	-4.694197838034453	MMRp_Macro-N_Macro	Macro
MTIF2	0.4564904532425534	3.804835012558427	2.169776622140665	0.03029864453153023	0.04743249442359557	-4.732333790931803	MMRp_Macro-N_Macro	Macro
PARP9	0.5410418891594508	4.661528215130497	2.2246112184093714	0.02636778463264297	0.04743836169103874	-4.25062312642855	MMRd_TCD8-N_TCD8	TCD8
TMED3	0.4934373673788963	5.402179907577066	2.193163048151474	0.02856439456496369	0.04743979379621511	-4.344888821905517	MMRd_Mono-N_Mono	Mono
PHB	0.35616721670879414	6.342122401972593	2.3365511523576212	0.01969275489742406	0.04744053728598773	-4.181625027078665	MMRd_TCD4-N_TCD4	TCD4
LZTS3	-1.0784467936471476	1.4376328101451998	-2.2729642214176895	0.0232757950462722	0.04744235819036356	-3.464735903977722	MMRp_Mast-N_Mast	Mast
RP11-158M2.3	-1.0405940319198623	0.9968157418289444	-2.2729260861704583	0.02327810373047716	0.04744235819036356	-3.4739984977720377	MMRp_Mast-N_Mast	Mast
TULP3	-0.8160499257393155	2.754782479189104	-2.2728791221569304	0.02328094717636595	0.04744235819036356	-3.490021959750288	MMRp_Mast-N_Mast	Mast
ATRN	-0.9537325065439016	2.6894604943504743	-2.272866295993883	0.02328172379156587	0.04744235819036356	-3.486814002612721	MMRp_Mast-N_Mast	Mast
MX1	-0.9592910351590396	5.032050820295255	-2.9445277185739216	0.00332214231054432	0.04744266498658407	-2.397992445499206	MMRp_Plasma-N_Plasma	Plasma
MKNK1	0.4827009795974391	4.680166336676806	2.1930857978324405	0.02856997912379717	0.04744460452668585	-4.375039758992909	MMRd_Mono-N_Mono	Mono
FKRP	-0.7049985336962239	2.493433473309915	-2.264751700699862	0.02377759536273952	0.04744498482339083	-3.7456719104841256	MMRp_DC-N_DC	DC
AGRP	-1.0748399002972209	0.7593232977177724	-2.497844730899818	0.01268203936905949	0.04744609514694131	-3.2708943423012835	MMRp_Endo-N_Endo	Endo
NDUFA9	0.40554248800636206	5.593023532852197	2.336443583014182	0.0196983839370332	0.04744762211689042	-4.107445996191477	MMRd_TCD4-N_TCD4	TCD4
MTA2	0.6531620613049438	3.168406418371654	2.497746342402124	0.01268553335317888	0.04744910981499481	-3.585606967650972	MMRp_Endo-N_Endo	Endo
RP6-206I17.1	-0.6753985881527014	1.4279584504259684	-2.224479654610542	0.02637666067405633	0.04744949424763232	-3.962210112061944	MMRd_TCD8-N_TCD8	TCD8
MIR155HG	1.0039476823342088	3.4884209358526292	3.692053744147282	2.3656267578877412e-4	0.04744963398122332	0.32208887434978095	MMRd_TCD8-MMRp_TCD8	MMRd_TCD8-MMRp_TCD8
RP11-305D15.2	-0.9360131793293712	0.9669199076284554	-2.4976640765557163	0.01268845544295353	0.04744998453889256	-3.296558298302044	MMRp_Endo-N_Endo	Endo
MMADHC	0.387412187574479	6.079650201360625	2.2939213229334285	0.02203680848042578	0.04745293479175253	-4.022877824099115	MMRp_TCD8-N_TCD8	TCD8
JDP2	-1.0892542328611283	2.934782827498992	-2.272712392364538	0.02329104430597303	0.0474558724511982	-3.47075711387588	MMRp_Mast-N_Mast	Mast
RP3-455J7.4	-0.9477881636300232	1.071829067194374	-2.29384659547003	0.0220411222355523	0.04745643432297313	-3.608144504790327	MMRp_TCD8-N_TCD8	TCD8
CORO1B	0.4504705170237102	6.083520084541253	2.191983530186034	0.02864976662989062	0.0474565531892079	-4.317025255629294	MMRp_Mono-N_Mono	Mono
RP11-291L15.2	-1.0357290427305543	0.9915121884978464	-2.6614414826119193	0.0079267097774891	0.04746077146623482	-3.2426874794974654	MMRd_Fibro-N_Fibro	Fibro
CDC37L1	0.49450956060866513	4.099131695846608	2.2937556706454725	0.02204637200006277	0.0474619480635575	-3.8729652925956817	MMRp_TCD8-N_TCD8	TCD8
STMN1	1.205422775919887	6.490253564518141	3.226276744083875	0.00130181853839183	0.04746220601090595	-1.4864656632502395	MMRd_Tgd-N_Tgd	Tgd
SLC7A5	0.9880040982441444	3.638192385195171	3.2257631220277205	0.00130412837319638	0.04746220601090595	-1.378196066353934	MMRd_Tgd-N_Tgd	Tgd
HOOK3	0.4723619086494324	4.754249084158126	2.241425261729483	0.02525448533505884	0.04746240637235131	-4.153425436097207	MMRp_TCD4-N_TCD4	TCD4
EXOC2	0.4764384685611831	3.430519491266512	2.33625952022235	0.0197080190982472	0.04746407693178406	-3.943481392171712	MMRd_TCD4-N_TCD4	TCD4
RP4-773N10.4	-0.6951769287534226	1.4386817620200143	-2.336164595295777	0.01971298975815915	0.04746407693178406	-3.671294731473571	MMRd_TCD4-N_TCD4	TCD4
RXRG	-0.965790518413842	0.7524334588037459	-2.336159006980765	0.01971328241951781	0.04746407693178406	-3.6343718628681208	MMRd_TCD4-N_TCD4	TCD4
SLK	-0.30337650282897766	4.316663127748023	-2.136526806670534	0.03291991704776714	0.04746523899772405	-5.552180661394987	MMRd_Epi-N_Epi	Epi
GTF2H3	0.49515155596871807	3.653138208279635	2.2049818565496624	0.02772101284215413	0.04746596365999208	-4.349039282350711	MMRd_Macro-N_Macro	Macro
TMEM230	0.33754465150825563	7.055119272863081	2.2049633406723568	0.02772231711352662	0.04746596365999208	-4.654219702949597	MMRd_Macro-N_Macro	Macro
OR10H1	-0.9636404834921128	0.8245433453619285	-2.3360093907086568	0.01972111927180727	0.04747156407790644	-3.655617803159053	MMRd_TCD4-N_TCD4	TCD4
CTD-2258A20.4	-0.8790080510638298	1.8696936953927523	-2.335996951246635	0.01972177096953645	0.04747156407790644	-3.8415200414412367	MMRd_TCD4-N_TCD4	TCD4
SCRN1	0.5080308202287147	2.8880742736842193	2.136431931449968	0.03292766645345577	0.0474725345560686	-5.191271130191568	MMRd_Epi-N_Epi	Epi
CENPK	-0.7889438515111871	3.418074194737227	-2.192706848515299	0.02859738767056782	0.04748565284790147	-4.0800029185209095	MMRd_Mono-N_Mono	Mono
SERP2	-1.327444524958025	1.8410836554650876	-3.043762045644938	0.0024079503817289	0.04748908624346015	-1.713084543742938	MMRp_B-N_B	B
HLX	0.6814892847052674	2.3883660602358217	2.321960374577448	0.02046925248183852	0.04748984957372921	-3.711573897556477	MMRd_DC-N_DC	DC
ZDHHC3	0.4342023472428149	4.596344805861829	2.2240753821586843	0.02640395137605715	0.04748990363277904	-4.15669597905467	MMRd_TCD8-N_TCD8	TCD8
MT-ATP6	-0.6105707179331343	12.463543741095394	-2.2240671876991587	0.02640450480154628	0.04748990363277904	-4.9186135213584325	MMRd_TCD8-N_TCD8	TCD8
RPL10A	0.4001963967306761	10.793690901086409	2.4972873730638256	0.01270184360770412	0.04748998973090138	-4.230467127967357	MMRp_Endo-N_Endo	Endo
ZDHHC9	-0.7721811658943101	2.6863859481912904	-2.3218702970869067	0.02047412817982355	0.04749491871495143	-3.513703193643864	MMRd_DC-N_DC	DC
ZNF547	-0.7323342704566014	1.425367704721367	-2.223959947019524	0.02641174839211148	0.047496353619614	-3.9203919326188506	MMRd_TCD8-N_TCD8	TCD8
EVA1C	-0.6575814654260048	2.3824475396679974	-2.223934422132648	0.02641347272846473	0.047496353619614	-4.021413688112146	MMRd_TCD8-N_TCD8	TCD8
ATP13A4	-1.0609946012907236	1.033089755619736	-2.4971597664746255	0.0127063816267153	0.04749689582658869	-3.2761950770240147	MMRp_Endo-N_Endo	Endo
VKORC1	-0.3558240630194067	6.2539166685836225	-2.358090720540696	0.0185935737191539	0.04750255749265964	-4.473647082245243	MMRp_Fibro-N_Fibro	Fibro
LCP2	0.8995143396091705	4.931639650491912	3.043332243881998	0.00241135515859338	0.04750315837537038	-1.8213898990402448	MMRp_B-N_B	B
FIP1L1	0.2937953479570359	4.7652581102673235	2.408205189830289	0.01624197456955148	0.04750407508320683	-4.242347407938938	MMRd_Epi-MMRp_Epi	MMRd_Epi-MMRp_Epi
MAFK	-0.5732495739144405	3.4419212949462525	-2.3356716393003967	0.0197388206036091	0.04750612523511102	-3.8493222797612354	MMRd_TCD4-N_TCD4	TCD4
ANKH	0.5679083661142457	4.347330807918281	2.497012732544835	0.01271161231444942	0.04750638766935144	-3.7111352617253	MMRp_Endo-N_Endo	Endo
SSC5D	-0.8306934220726374	1.610741256212128	-2.264195646551543	0.02381190859768025	0.04750768381310012	-3.761718500561434	MMRp_DC-N_DC	DC
C1orf233	-1.0026566967831	1.6223457458611263	-2.2641552889131935	0.02381440067861933	0.04750768381310012	-3.745048102198217	MMRp_DC-N_DC	DC
KIF5C	-0.9921132754850108	1.7341168131164886	-2.321666850192676	0.02048514405024447	0.04750928960986175	-3.4820122166181458	MMRd_DC-N_DC	DC
CTD-2147F2.1	-1.4628203514060307	0.931365499918136	-2.321656467452076	0.02048570637474691	0.04750928960986175	-3.4625098294925607	MMRd_DC-N_DC	DC
HNRNPUL1	0.6255641771750522	5.943886636260118	2.272225554402946	0.02332054893396675	0.04751050429748928	-3.658941396575372	MMRp_Mast-N_Mast	Mast
BCDIN3D	-0.6388038482768406	2.961310478090302	-2.264084480847229	0.02381877361867936	0.04751103776057287	-3.7877561123328918	MMRp_DC-N_DC	DC
TRA2B	0.32147599071275046	6.753972039618583	2.2237557234656267	0.02642554746443133	0.04751322586275619	-4.411392767269534	MMRd_TCD8-N_TCD8	TCD8
CEP131	0.34449777076426447	2.6592949310941556	2.156295993507925	0.03133891903381899	0.0475144528316388	-5.148039614512205	MMRp_Epi-N_Epi	Epi
NUDT9	-0.6003317692556727	3.782651315270878	-2.293270698181163	0.02207439146645358	0.04751647363102099	-3.7482749445079615	MMRp_TCD8-N_TCD8	TCD8
TBCB	0.5184339870594901	6.4703170764004385	2.9437578367257164	0.00333033259808706	0.04752118083171771	-2.3809558749511748	MMRp_Plasma-N_Plasma	Plasma
ESPL1	-0.914713660439617	1.5253970811055244	-2.3578829409152013	0.01860391459576792	0.0475220979059189	-3.753673387190779	MMRp_Fibro-N_Fibro	Fibro
PROSER1	0.523780152656824	3.289778465712129	2.2236229390341844	0.02643452285192843	0.04752228816878752	-4.06040821085362	MMRd_TCD8-N_TCD8	TCD8
APOBEC3A	-1.0641284682560026	1.8323470271135909	-2.2236014987603205	0.02643597232617555	0.04752228816878752	-3.8988605064403807	MMRd_TCD8-N_TCD8	TCD8
MLF2	1.9191897472679011	6.168322266735458	3.840368103921026	1.3192477951662622e-4	0.0475225363928157	0.7875782737940478	MMRd_Granulo-MMRp_Granulo	MMRd_Granulo-MMRp_Granulo
SIAE	-0.7256463579297918	2.566229653963375	-2.191389070660353	0.02869287624511471	0.04752335300173387	-3.913820084505001	MMRp_Mono-N_Mono	Mono
ALKBH4	-0.6802275543776857	3.1715965498563397	-2.191353207432797	0.02869547879964192	0.04752335300173387	-3.9491346954990743	MMRp_Mono-N_Mono	Mono
AATF	0.4615136178465216	4.963836017337687	2.3577954149626192	0.01860827213834734	0.04752635096425538	-4.14979654239397	MMRp_Fibro-N_Fibro	Fibro
ZNF354B	-0.712540976762418	2.183920323508345	-2.1912428578881995	0.02870348802065133	0.0475321575243941	-3.91133937410687	MMRp_Mono-N_Mono	Mono
PRKRIP1	0.4735866003027578	4.195942431154324	2.293095101743502	0.02208454426560526	0.04753253150008516	-3.8697071988365312	MMRp_TCD8-N_TCD8	TCD8
DAP	0.253558846333795	4.861631370099092	2.1560751412070767	0.03135621423779315	0.04753659172990525	-5.485677835582877	MMRp_Epi-N_Epi	Epi
FASN	0.8276716128273189	3.0736174140358488	2.85924932872261	0.00434979256237242	0.04754067400522331	-2.435331454613659	MMRd_Plasma-N_Plasma	Plasma
MCF2L2	-0.9293917870083594	1.62426169740726	-2.321355121235476	0.02050203302549716	0.04754090711154103	-3.4876566364356587	MMRd_DC-N_DC	DC
AP2A1	0.41610871138684224	4.727038049325792	2.1688190084182772	0.03037154846866494	0.04754240883472906	-4.788966243309501	MMRp_Macro-N_Macro	Macro
KIF18B	-1.0400666473202564	1.6250153494389326	-2.271880828581897	0.02334146056142745	0.04754761920020264	-3.4756938746550796	MMRp_Mast-N_Mast	Mast
HAS3	-0.9174740772097778	1.1884712059120557	-2.3352449946038707	0.01976120064108155	0.04754780392737307	-3.648654894311716	MMRd_TCD4-N_TCD4	TCD4
RP11-65I12.1	-1.0125297593238307	0.8920775890945148	-2.3352388014772796	0.01976152567056874	0.04754780392737307	-3.642111796108838	MMRd_TCD4-N_TCD4	TCD4
RP4-591C20.9	0.34577701265636307	2.321201220740685	2.155942812568844	0.03136658097895911	0.04754822405183848	-5.106569432319372	MMRp_Epi-N_Epi	Epi
CERS4	-0.586944206615819	3.3897324853031505	-2.223303192718411	0.0264561465069075	0.04755371099729372	-4.122376021524167	MMRd_TCD8-N_TCD8	TCD8
CA5B	-0.6834598758500414	2.682113402431679	-2.192034386027167	0.02864608121070046	0.0475584429391238	-4.129551642128224	MMRd_Mono-N_Mono	Mono
NDFIP1	0.3590795622096872	6.487319501715072	2.1920270479851656	0.0286466129584026	0.0475584429391238	-4.5320165842282085	MMRd_Mono-N_Mono	Mono
TMEM9B	-0.38972561594074584	5.941458681812828	-2.496430370061969	0.01273234844502607	0.04756768996055913	-3.847726358425164	MMRp_Endo-N_Endo	Endo
MTCL1	0.9878036378663088	1.3908668994887083	2.496400714415235	0.01273340519311324	0.04756768996055913	-3.376139773533911	MMRp_Endo-N_Endo	Endo
MAGED2	0.5762009016898881	5.369180932505067	2.26357685650336	0.02385014374403995	0.04756823584475131	-3.946555614967061	MMRp_DC-N_DC	DC
TBX18	-0.7836512274700196	0.7780321198396836	-2.1355761162159745	0.03299764015274349	0.0475695317164387	-4.721976671456316	MMRd_Epi-N_Epi	Epi
SDCCAG3	0.8001274738480961	3.3048678399154605	2.660543095283977	0.00794771009461664	0.04757037330623208	-3.280918349780298	MMRd_Fibro-N_Fibro	Fibro
SUOX	-0.8091113526868439	2.548301902944098	-2.271631515499274	0.0233565944567789	0.04757295739171525	-3.5314879849357528	MMRp_Mast-N_Mast	Mast
EDDM13	-0.659022682367119	1.153455847718735	-2.1556626615197505	0.03138853797640717	0.04757742239772975	-4.722601543649832	MMRp_Epi-N_Epi	Epi
POLR3K	0.472264112887534	4.857525639906661	2.2039960486819306	0.02779052760207617	0.04757813799265242	-4.427239945636212	MMRd_Macro-N_Macro	Macro
NPTN	0.6967060138252101	3.7839546674915145	2.1907622909115605	0.02873839028371087	0.04758549032812202	-4.200532379980226	MMRp_Mono-N_Mono	Mono
ZNF211	-0.7656098519390895	2.4127543905453672	-2.320944948071922	0.0205242740830209	0.04758622906073846	-3.520502033768767	MMRd_DC-N_DC	DC
C5orf51	0.5373059903932607	3.1258021907396203	2.3572215318624132	0.01863686549080379	0.04758654182924602	-4.0277457545008915	MMRp_Fibro-N_Fibro	Fibro
FBXL14	-0.8490430868064603	1.339014907581425	-2.3572142017170448	0.01863723095946846	0.04758654182924602	-3.7769181902686064	MMRp_Fibro-N_Fibro	Fibro
ZC3H11A	-0.778240642843582	1.0329118989745871	-2.334878901662956	0.0197804220722646	0.04758678342613364	-3.6533912265200015	MMRd_TCD4-N_TCD4	TCD4
KDM8	-0.7487073111922689	1.485288041579502	-2.2926038559407225	0.02211296919234727	0.04758790773154373	-3.6205898283144697	MMRp_TCD8-N_TCD8	TCD8
RP11-141C7.4	-0.7316082043316314	1.5228207231425217	-2.334816237809207	0.0197837138289235	0.0475882165159892	-3.683482240420828	MMRd_TCD4-N_TCD4	TCD4
NUCB2	0.7154921029769747	5.727992102342311	2.2714622942403535	0.02336687144914775	0.04758839828647825	-3.794368900665323	MMRp_Mast-N_Mast	Mast
C7orf49	0.5161882713216599	4.209000596714283	2.2633254762546873	0.02386569180534641	0.04759032624893006	-3.9599314144650015	MMRp_DC-N_DC	DC
URB2	-0.7300642990523194	2.00776786774581	-2.263310603473814	0.02386661197413908	0.04759032624893006	-3.749528557256004	MMRp_DC-N_DC	DC
C12orf48	0.7548649044384741	2.4761265445895497	2.3571295235798284	0.01864145332376882	0.04759043861987901	-3.8696069635117247	MMRp_Fibro-N_Fibro	Fibro
CALR	1.1567713011255387	8.078247947708354	3.2832913406883275	0.00106769732026036	0.04759072070685765	-1.1667593054126808	MMRd_Peri-N_Peri	Peri
FGD3	-0.787203739984554	3.2672584020737103	-2.858708063438476	0.00435714921892418	0.04759160944506854	-2.452494179757939	MMRd_Plasma-N_Plasma	Plasma
NUMBL	0.39993040641259814	1.90660461606708	2.1352932812324568	0.03302079349990012	0.04759600628846548	-5.147422374679719	MMRd_Epi-N_Epi	Epi
CREB3	0.2212383368670343	4.584192034487764	2.1352859012395102	0.03302139782497015	0.04759600628846548	-5.521695700474788	MMRd_Epi-N_Epi	Epi
GBA	-0.5473270165141368	3.8274410169736006	-2.3570200959873144	0.0186469110289977	0.04759748757380167	-4.10320521673829	MMRp_Fibro-N_Fibro	Fibro
SULF2	-0.396894408443643	3.704791586238759	-2.1554500808105175	0.03140520792331256	0.0475986025291422	-5.363096712572478	MMRp_Epi-N_Epi	Epi
C11orf71	-0.5067690767083457	3.725280240374506	-2.334674153088156	0.0197911793697075	0.04759968756706732	-3.914785191713164	MMRd_TCD4-N_TCD4	TCD4
CSDE1	-0.16070465634309627	7.194800380165779	-2.135209068176748	0.03302769001304711	0.04760118857028615	-5.743164232137868	MMRd_Epi-N_Epi	Epi
CHCHD4	0.4898807409487129	3.4669447120844006	2.2037357447808006	0.02780890817786576	0.04760498867689929	-4.310944693154548	MMRd_Macro-N_Macro	Macro
PSORS1C1	-0.9688932542339302	1.6706362998075188	-2.334569984202526	0.01979665426866051	0.04760636845996277	-3.66149631870412	MMRd_TCD4-N_TCD4	TCD4
FAM219A	0.6170419909633562	2.5056683654601475	2.6813532151714363	0.00747386235295175	0.04760777495198534	-3.136372052149648	MMRd_Endo-N_Endo	Endo
ACP1	-0.4477530790574482	6.258950325780631	-3.042140072691246	0.00242082234295457	0.04760860687101629	-2.085724555180974	MMRp_B-N_B	B
TMBIM1	0.725102266445691	4.783542616265477	3.041696324032174	0.00242435490258016	0.04760860687101629	-1.9140127042397344	MMRp_B-N_B	B
CCDC18	-0.6934471347453677	2.9218491954670043	-3.0413680373008543	0.00242697134284799	0.04760860687101629	-1.896265483589195	MMRp_B-N_B	B
MTCH2	-0.5833785111067904	5.687790952065385	-3.0413021457379967	0.0024274968094677102	0.04760860687101629	-1.987801971696494	MMRp_B-N_B	B
RHOF	0.431243901410161	5.1982759437077855	2.334498775400867	0.01980039761675334	0.04760888412114335	-4.243526839955633	MMRd_TCD4-N_TCD4	TCD4
RBBP7	0.504998592716623	5.720580303196628	2.1904856722603765	0.02875849693449953	0.04761055906137673	-4.1982771321442245	MMRp_Mono-N_Mono	Mono
PSRC1	-0.8626399615327183	1.864657806373076	-2.1904619233438978	0.0287602237435481	0.04761055906137673	-3.908621469585913	MMRp_Mono-N_Mono	Mono
SLC37A1	-0.6823408411089047	3.1941610560855853	-2.190442692882311	0.02876162207645232	0.04761055906137673	-3.973755165391113	MMRp_Mono-N_Mono	Mono
CISD2	0.3567304018362565	5.922473140267032	2.1681822234698527	0.03042011097083902	0.0476142040211297	-5.020568930777289	MMRp_Macro-N_Macro	Macro
RP11-504G3.1	-0.916002052341922	1.9843435931281048	-2.271204924723236	0.02338250931975893	0.04761475219232405	-3.4777475624639966	MMRp_Mast-N_Mast	Mast
GCC2	0.5351674183922022	5.779479565924023	2.1681301489904934	0.03042408522946818	0.04761620219767184	-4.8220306879920365	MMRp_Macro-N_Macro	Macro
EXOC3L4	-1.806567672767185	1.3716873886453442	-2.449997299553727	0.01448532635513212	0.04761711518453192	-3.057623177503129	MMRp_Peri-N_Peri	Peri
GPR85	-2.248075159079533	1.130721018952944	-2.449964091338401	0.0144866527981948	0.04761711518453192	-3.0535713641179125	MMRp_Peri-N_Peri	Peri
LAMTOR2	0.4137105054004539	6.680059334198378	2.2923159917231732	0.02212964067129903	0.04761797970121897	-4.05303084188303	MMRp_TCD8-N_TCD8	TCD8
DLGAP3	-0.49611513283063496	1.7323411960065762	-2.1552519250896363	0.0314207535562738	0.04761807512851283	-4.913746320989678	MMRp_Epi-N_Epi	Epi
XXbac-BPG32J3.19	-1.5527007009273914	0.946831998873296	-2.32063795406498	0.02054093418616364	0.04761860117152279	-3.4633024985460845	MMRd_DC-N_DC	DC
RP5-1142A6.3	-0.7465660147349875	1.613077573514878	-2.292261099433576	0.02213282096741097	0.04761901790538409	-3.6444588010090855	MMRp_TCD8-N_TCD8	TCD8
ATP5J	0.34033859389237797	7.924116836613823	2.356728591653044	0.01866145665337266	0.04762772865654726	-4.4646038217791775	MMRp_Fibro-N_Fibro	Fibro
TRMT10A	-0.6269574962936475	2.77302154759244	-2.190261968582786	0.02877476621435902	0.04762785056729662	-3.984577565850923	MMRp_Mono-N_Mono	Mono
SHKBP1	0.3934962972217715	5.4758546802643995	2.2226399842163747	0.02650104647406816	0.04762906095507822	-4.3384895861191	MMRd_TCD8-N_TCD8	TCD8
INPP5A	-0.7248758464930423	2.305496560528341	-2.2226043083375586	0.02650346363949795	0.04762906095507822	-3.922107401169642	MMRd_TCD8-N_TCD8	TCD8
PRAC2	-1.4155253219150317	0.9884464345885664	-2.320501089019634	0.02054836545309096	0.04762957302856317	-3.465110850370895	MMRd_DC-N_DC	DC
EDN1	-1.0091206329416271	2.152371733524475	-2.240004973242248	0.02534692404302114	0.04763106103304228	-3.788054117995475	MMRp_TCD4-N_TCD4	TCD4
SFXN1	0.6046540390182296	4.532538907664443	2.1901977946662265	0.02877943485087986	0.04763111153801035	-4.050564331275843	MMRp_Mono-N_Mono	Mono
CDKL5	-0.7441367930442868	2.0431815312537567	-2.1901145488660183	0.02878549193566146	0.04763603316059561	-3.929806248982379	MMRp_Mono-N_Mono	Mono
ARHGAP19	-0.6499964564061171	2.355832957393624	-2.190063379670939	0.02878921562591314	0.04763603316059561	-3.995605917597829	MMRp_Mono-N_Mono	Mono
CTD-3203P2.2	-0.7965934683958475	1.9235761555281252	-2.1900456645860884	0.02879050488681853	0.04763603316059561	-3.9153931727223026	MMRp_Mono-N_Mono	Mono
XRCC5	0.3685282994894781	6.693284566781991	2.2920457273933152	0.02214530282997598	0.04764006584422986	-4.111162831699791	MMRp_TCD8-N_TCD8	TCD8
ACO2	0.4236337230659366	5.199926247744318	2.2628493147735846	0.02389516690015409	0.04764188308535184	-4.090057114973812	MMRp_DC-N_DC	DC
MEX3B	-0.8430739035924366	1.3640041748365443	-2.3341859737360715	0.01981684850129031	0.04764194945468201	-3.645233340310481	MMRd_TCD4-N_TCD4	TCD4
TGFB1I1	-0.9140412004048862	2.481858673575261	-2.291972331510871	0.02214955788109349	0.04764341288803086	-3.592015848717972	MMRp_TCD8-N_TCD8	TCD8
SNHG10	-0.6591920754844023	2.80159375340527	-2.1912538826279504	0.02870268775324188	0.04764705553771019	-4.086093354477524	MMRd_Mono-N_Mono	Mono
PGK1	0.24022777412361407	7.733802441418287	2.406980643232061	0.01629615905792862	0.04765465598600037	-4.5634124005606775	MMRd_Epi-MMRp_Epi	MMRd_Epi-MMRp_Epi
MUC5AC	-1.3263206126580305	1.0932149952138157	-2.2032787116642263	0.0278412055983997	0.04765565554861843	-4.035452731605539	MMRd_Macro-N_Macro	Macro
MAP1B	-0.6283290330138218	1.9518017811618804	-2.356439111509027	0.01867591111367079	0.04765772836018552	-4.215953348273179	MMRp_Fibro-N_Fibro	Fibro
EBF4	0.8712059029877068	1.359164539272223	2.4955673630493416	0.01276313261398901	0.04766865293472705	-3.491387499857581	MMRp_Endo-N_Endo	Endo
NCAPG2	0.8648156784473666	2.4964012449741224	2.6807865714416934	0.00748642114145936	0.04767056982968945	-2.912291499560757	MMRd_Endo-N_Endo	Endo
PADI4	-0.8475553029744777	1.2272208138615075	-2.2221325615661356	0.02653544407774941	0.04767925084856203	-3.912645560530053	MMRd_TCD8-N_TCD8	TCD8
ERO1A	0.47767645530672986	5.1590644512210915	2.2221126516605896	0.02653679453494269	0.04767925084856203	-4.259651985539351	MMRd_TCD8-N_TCD8	TCD8
NPM1	0.31083810022668246	9.167899257025292	2.1675613206003	0.03046752660034313	0.04767996382858912	-5.228731837051135	MMRp_Macro-N_Macro	Macro
MRPS7	0.1934951785118608	5.7339373608195485	2.1345010638198563	0.03308571991964986	0.0476809309521342	-5.6539085709786505	MMRd_Epi-N_Epi	Epi
CLIC4	0.6829028430005639	4.157017317819312	2.189590657402489	0.02882363627623838	0.04768638147079236	-4.191903353058971	MMRp_Mono-N_Mono	Mono
KLHDC9	-0.86711989544917345	1.835292879892488	-2.3199945948507983	0.0205758866489608	0.04768710284149254	-3.5027514586190738	MMRd_DC-N_DC	DC
NXT1	0.413388970745328	5.064850550192789	2.2219914376149292	0.0265450175740101	0.04768917101260584	-4.252219274805121	MMRd_TCD8-N_TCD8	TCD8
MRPS25	0.4141528073602476	4.9466355917758	2.167372248718757	0.03048197781638199	0.04769835021604243	-4.849502991297882	MMRp_Macro-N_Macro	Macro
TMCO6	-1.4383929566210851	2.704505757250492	-2.449127216107667	0.01452011573186204	0.04769868815393261	-3.075466936423891	MMRp_Peri-N_Peri	Peri
GFPT2	-1.822324614144203	1.2171029149953092	-2.4490865120590746	0.01452174504622547	0.04769868815393261	-3.0835421165761776	MMRp_Peri-N_Peri	Peri
SHC1	1.119738461885074	4.028967672133712	2.448990066769892	0.01452560623301886	0.04769868815393261	-3.2111754655762517	MMRp_Peri-N_Peri	Peri
LYPLA2	1.1518272162765737	4.791168592656845	2.44897772110478	0.01452610055713947	0.04769868815393261	-3.1335863786762608	MMRp_Peri-N_Peri	Peri
NDUFC2	0.8729628441066115	7.290422851707297	2.4489600768759767	0.01452680706312719	0.04769868815393261	-3.3930606785554063	MMRp_Peri-N_Peri	Peri
C15orf58	-1.4972027328947588	2.252811335680495	-2.4489381812897073	0.01452768384315572	0.04769868815393261	-3.0636563979632236	MMRp_Peri-N_Peri	Peri
EPM2A	-0.6111765139497896	1.8789332068394824	-2.221834777476672	0.02655564850680524	0.04770341459328509	-3.945497025666403	MMRd_TCD8-N_TCD8	TCD8
ITM2B	0.488937898050442	9.325378378879876	3.0403377572927077	0.00243519947996416	0.04770666594988611	-2.1911091403887424	MMRp_B-N_B	B
FUT1	-0.890728224970051	1.110665729123672	-2.333610252035688	0.01984715814516649	0.04770831927282224	-3.6400381945103018	MMRd_TCD4-N_TCD4	TCD4
RERG	-0.7965735164854073	1.2758923121942516	-2.134183053969558	0.03311181328529292	0.04771463926024208	-4.716790248888897	MMRd_Epi-N_Epi	Epi
HELB	0.35517661844916804	3.3058715599810053	2.1544015258567004	0.03148754384362459	0.04771519886536896	-5.170292906643619	MMRp_Epi-N_Epi	Epi
CRNDE	1.4456085603516016	2.1382757323060493	2.6593923701979567	0.00797468185719013	0.04771563032585188	-3.1204709715685546	MMRd_Fibro-N_Fibro	Fibro
RP11-841O20.2	0.6649953246191629	3.3180786629412284	2.1671638857010462	0.03049791033115422	0.04771586028554642	-4.600850640873018	MMRp_Macro-N_Macro	Macro
SART1	0.41534085082748273	4.593486013197713	2.167155203878063	0.03049857434375019	0.04771586028554642	-4.772577830949552	MMRp_Macro-N_Macro	Macro
RSL24D1	0.3646668213702844	7.157642246586217	2.1671100845571063	0.03050202540888035	0.04771703008881921	-4.984364384138331	MMRp_Macro-N_Macro	Macro
ARFGAP1	0.25457287274010465	3.5135817014858213	2.154343186809914	0.03149213025598206	0.04771805229189968	-5.3785209026706875	MMRp_Epi-N_Epi	Epi
IQCA1	1.1874562323624391	0.8861865406100056	3.63563674240344	2.9387602999925074e-4	0.04772223267829692	0.15100296794845214	MMRd_Endo-MMRp_Endo	MMRd_Endo-MMRp_Endo
SORT1	-1.1508400779519392	3.0153718579897504	-3.634905052545785	2.946985078428624e-4	0.04772223267829692	0.13988898251581006	MMRd_Endo-MMRp_Endo	MMRd_Endo-MMRp_Endo
RP11-902B17.1	-0.9977297727816902	2.226500708154953	-2.3558620304468674	0.01870475547968173	0.04772443465913013	-3.759375468043672	MMRp_Fibro-N_Fibro	Fibro
ZNHIT1	0.3179258742740636	7.029156473161241	2.291273105040496	0.02219013055086685	0.04772486832622772	-4.121928531990069	MMRp_TCD8-N_TCD8	TCD8
DCAF5	-0.44201041704873134	4.143623837045789	-2.3334276102388665	0.0198567820363106	0.04772495366597473	-4.0013484206418735	MMRd_TCD4-N_TCD4	TCD4
AC012358.8	-0.9897133980027952	1.4952787412618251	-2.2702671443319233	0.02343956623040534	0.04772543356014357	-3.472401035412734	MMRp_Mast-N_Mast	Mast
VAMP1	-0.7496195116975921	2.8645213232691593	-2.189221844813775	0.02885051552324986	0.04772637764769291	-3.9178912242318913	MMRp_Mono-N_Mono	Mono
AC012368.2	-1.246687180938725	1.5637741774793157	-2.2702120800589665	0.02344292023834544	0.04772675722341815	-3.470847997274791	MMRp_Mast-N_Mast	Mast
AC017002.1	0.9630197248180544	1.7516591597015194	2.406362118848733	0.01632358833739171	0.04772696003698874	-3.506286965829816	MMRd_Epi-MMRp_Epi	MMRd_Epi-MMRp_Epi
MRFAP1	0.3293933521960959	6.72051057012275	2.202646148403416	0.02788596075696417	0.04772763437614414	-4.630648260377666	MMRd_Macro-N_Macro	Macro
AC009948.3	-0.3654399745221766	2.760803417538287	-2.1340243032600044	0.03312484571028315	0.04772952258222105	-5.210347594774816	MMRd_Epi-N_Epi	Epi
TXNDC17	0.65220045667375	6.398580908124847	3.223534339806834	0.00131419549915906	0.04773017439435512	-1.4858360220757518	MMRd_Tgd-N_Tgd	Tgd
SET	0.3374305047254902	7.691788594623803	2.221551965168435	0.02657484943545704	0.04773304847718045	-4.508480239814366	MMRd_TCD8-N_TCD8	TCD8
RP11-483I13.5	-0.8660954390482313	1.4100897896049605	-2.494976831690524	0.01278423535920504	0.04773736795543226	-3.354946719046329	MMRp_Endo-N_Endo	Endo
PTPRO	0.6977224037743683	1.9963559829306132	2.1669024703314723	0.03051790963750692	0.04773764826405837	-4.754176502862329	MMRp_Macro-N_Macro	Macro
YES1	-0.6054129802359971	3.097979565806914	-2.166861025538716	0.03052108136364198	0.04773837901193129	-4.5613533476477555	MMRp_Macro-N_Macro	Macro
EBLN2	-0.6625507013734961	2.722574351602761	-2.1904584874454245	0.02876047357879645	0.04773849154968367	-4.091512760560082	MMRd_Mono-N_Mono	Mono
LMO4	-0.5757839075387619	5.909291257810075	-2.8575108816225843	0.00437346097411271	0.04774023478915498	-2.8740960028971907	MMRd_Plasma-N_Plasma	Plasma
CHGB	-2.206844824430275	0.927242340297236	-2.448552935852285	0.01454311813941962	0.04774048322092167	-3.057081855954636	MMRp_Peri-N_Peri	Peri
TEX10	-0.8068077878529469	2.8709639077310194	-2.27000279311648	0.023455671877042	0.04774721073713162	-3.5132715560958956	MMRp_Mast-N_Mast	Mast
CIAPIN1	0.5013194696635126	4.103969932811499	2.29104446430729	0.02220341148712625	0.0477476140544914	-3.8366456319722793	MMRp_TCD8-N_TCD8	TCD8
MPDZ	-1.1812371703237492	1.3179999482859233	-2.2699405939377053	0.02345946277148206	0.04774942082327373	-3.4701442761103007	MMRp_Mast-N_Mast	Mast
IDH2	0.5308473652351973	6.3524371590139586	2.8572375457503174	0.00437719297718795	0.04775144205212887	-2.9223579792712027	MMRd_Plasma-N_Plasma	Plasma
NAIP	-0.7614366404502253	3.2709715153131844	-2.3555744712869355	0.01871914317915873	0.04775424140126187	-3.8896776456128768	MMRp_Fibro-N_Fibro	Fibro
RP11-206L10.9	-0.7812904813850952	2.501008139211103	-2.269837300055477	0.02346575946884941	0.04775673012621481	-3.5275023731394484	MMRp_Mast-N_Mast	Mast
PRKCDBP	-1.1637042788132006	3.159663890276015	-2.2908759419526055	0.0222132047906849	0.0477591816036356	-3.5963571673649577	MMRp_TCD8-N_TCD8	TCD8
FSIP2	-0.9853889600439766	1.4845061405608475	-2.2908587842619035	0.02221420208293287	0.0477591816036356	-3.609866597366643	MMRp_TCD8-N_TCD8	TCD8
LRR1	0.4779997089299712	3.6929620335386897	2.166640056666848	0.03053799666539455	0.04776060421237632	-4.681576383829944	MMRp_Macro-N_Macro	Macro
HADHB	0.3766711010871094	5.6618959437744705	2.2212663353418733	0.02659425384566366	0.04776304178162487	-4.256498374277561	MMRd_TCD8-N_TCD8	TCD8
AFTPH	0.4982081084801644	4.4688328123051635	2.1888621767793817	0.02887674912871442	0.047765298366689	-4.214347983839727	MMRp_Mono-N_Mono	Mono
TDGF1	-1.1289714047409758	1.3566144630081165	-2.333051803471428	0.01987659715292276	0.04776607438342269	-3.6411504607621743	MMRd_TCD4-N_TCD4	TCD4
IGKV3-20	-1.5226324712543902	2.6586287085046187	-2.2618000172000605	0.02396023162713379	0.04776621283606716	-3.805939561348619	MMRp_DC-N_DC	DC
APOC1	1.0187427845069648	3.5861162444404604	2.332953820034798	0.0198817663547583	0.04777199263923751	-3.7730097754782874	MMRd_TCD4-N_TCD4	TCD4
SLC39A8	-0.3165537328582957	4.112713957318193	-2.133622909996726	0.03315781716700491	0.04777313123947464	-5.553553672319586	MMRd_Epi-N_Epi	Epi
RPL37	0.485728947292289	11.179537340803348	2.65886505101714	0.00798706906621569	0.04777355340148193	-3.965186939763826	MMRd_Fibro-N_Fibro	Fibro
ATP8A1	-0.9267497370472872	3.746851069417254	-2.2696272388864	0.02347856913179748	0.04777729118576866	-3.5283371621031403	MMRp_Mast-N_Mast	Mast
PLRG1	0.5312755081545664	4.5535663495717635	2.188706908052882	0.02888808053479065	0.04777956423534387	-4.13231052893879	MMRp_Mono-N_Mono	Mono
TRIM41	0.5929221740080122	3.5186415589793074	2.2616406792980723	0.02397012528271757	0.04778053996219626	-3.8432561363626734	MMRp_DC-N_DC	DC
AC068282.3	-1.1796784051436249	0.9957852029495352	-2.2695531999812526	0.0234830855198766	0.04778097320015468	-3.4704545752293647	MMRp_Mast-N_Mast	Mast
PNPLA8	0.5897309786590998	4.630479437123194	2.6798720056672556	0.00750673108398549	0.04778265790242622	-3.1930309221538815	MMRd_Endo-N_Endo	Endo
MESDC2	0.916871245796286	5.750804680323218	2.448156376158596	0.01455902085053136	0.04778380011765137	-3.265134895774038	MMRp_Peri-N_Peri	Peri
PPP1CC	-0.45367510370914754	6.590540336242241	-3.039322322646186	0.00244333407463138	0.04778516141716157	-2.16089996333314	MMRp_B-N_B	B
UBE2E1	-0.5270219470659638	5.494034510446716	-3.0386303857947743	0.00244889140783922	0.04778516141716157	-2.0617991886311033	MMRp_B-N_B	B
HNF4A	0.9964785910471854	2.1946311249208987	3.038518504421872	0.00244979107744436	0.04778516141716157	-1.757691052162116	MMRp_B-N_B	B
CCDC51	-0.7676326530816167	3.0996750207801194	-3.0383194507303504	0.00245139247330588	0.04778516141716157	-1.8269441324129865	MMRp_B-N_B	B
TAGLN2	0.43305353005105207	8.125395689932489	3.0381517462625225	0.00245274240801928	0.04778516141716157	-2.2295779257322232	MMRp_B-N_B	B
C1orf35	-0.5518097096605166	4.759644409619055	-2.6797096747872047	0.00751034116565113	0.04778840371842398	-3.1856329362536733	MMRd_Endo-N_Endo	Endo
PMP22	1.2453142925122376	3.7416798104624815	3.0377942699915597	0.00245562218287559	0.0477885194596882	-1.7234792556557623	MMRp_B-N_B	B
DYRK3	0.9938948811262192	1.4328901532203149	2.658621371290105	0.00799279915429104	0.04779163207059322	-3.212262593157185	MMRd_Fibro-N_Fibro	Fibro
AURKAIP1	0.7979896458994622	7.103264945028904	2.4480232369766637	0.01456436339859546	0.04779244810347806	-3.3952986765292295	MMRp_Peri-N_Peri	Peri
CTD-2054N24.2	-0.8609324518750366	0.9649338252891808	-2.29052982657941	0.02223333032108853	0.04779448465443109	-3.598859147406172	MMRp_TCD8-N_TCD8	TCD8
CTD-2017D11.1	-0.963457973584227	2.714512968948011	-2.269370709739946	0.02349422068661902	0.04779812002530111	-3.4970168173764273	MMRp_Mast-N_Mast	Mast
SLC17A9	-0.9046379224050524	2.4585132724711887	-2.2385763723802716	0.02544019951666177	0.04779813101757853	-3.8199169592842783	MMRp_TCD4-N_TCD4	TCD4
PLAGL2	0.5437611903866522	2.765120179585559	2.238560363558812	0.02544124643987027	0.04779813101757853	-4.017314039615231	MMRp_TCD4-N_TCD4	TCD4
NONO	0.38331936444670056	6.318674519208578	2.3551709173221163	0.01873935090364698	0.0477988847977273	-4.318836230696027	MMRp_Fibro-N_Fibro	Fibro
JTB	0.32781316374977454	7.498152098842343	2.2904470971546407	0.02223814313083334	0.04779900930374323	-4.177626903263856	MMRp_TCD8-N_TCD8	TCD8
FAM110A	0.6898034224268104	3.825610607170742	2.2692894402862613	0.02349918105315756	0.04780270194413786	-3.7277092570781782	MMRp_Mast-N_Mast	Mast
RP11-4B16.4	-0.7657150498225189	0.9654373602285852	-2.201984224076421	0.02793285978646764	0.0478032681879911	-4.162622321779503	MMRd_Macro-N_Macro	Macro
C8G	-2.17567031463764	1.313399986841463	-2.447846462089964	0.01457145961597467	0.04780485862029965	-3.0585092344884477	MMRp_Peri-N_Peri	Peri
CTA-212A2.4	-1.924267816581064	1.103216417861721	-2.44774761495575	0.01457542893568262	0.04780485862029965	-3.0610266242795463	MMRp_Peri-N_Peri	Peri
HDAC5	1.1002998178227692	3.887459434554725	2.4477266628285936	0.01457627041495964	0.04780485862029965	-3.2341941273722083	MMRp_Peri-N_Peri	Peri
ZNF202	0.3463654650587151	2.0244539682124274	2.1535636743992077	0.03155346790210331	0.04780688943691206	-5.120615795194874	MMRp_Epi-N_Epi	Epi
TBL1XR1	-0.25020182494751797	5.500345839026878	-2.1535272051892154	0.03155634007374913	0.04780713746817834	-5.533416166894874	MMRp_Epi-N_Epi	Epi
RP11-556N4.1	-1.0071770620915514	0.8622260634038762	-2.31892154623558	0.02063429890237226	0.0478162019070202	-3.4832657653828147	MMRd_DC-N_DC	DC
snoU13.158	-1.095659130498913	0.7860873521203913	-2.4942843934950742	0.01280901915815088	0.04781979635374816	-3.282686335859332	MMRp_Endo-N_Endo	Endo
GLYR1	0.48846966043087914	4.437555411363174	2.1883114252574543	0.02891695992453235	0.04782284827395489	-4.224442374759349	MMRp_Mono-N_Mono	Mono
MAP1S	0.5151962093536189	3.596627104638536	2.189673525572043	0.02881759977496921	0.04782881557385817	-4.242619961377308	MMRd_Mono-N_Mono	Mono
CXorf23	-0.765943336758506	2.693245063708897	-2.94147416455862	0.00335473563086802	0.04783072586466196	-2.1138961340392592	MMRp_Plasma-N_Plasma	Plasma
MRFAP1L1	0.23424811878495969	4.684385370563941	2.1330993396059608	0.03320086684513974	0.04783125209627502	-5.465716443404348	MMRd_Epi-N_Epi	Epi
RNF187	0.558931411571959	5.43967142502844	2.189592083908865	0.02882353235368258	0.04783416411948583	-4.372976106576446	MMRd_Mono-N_Mono	Mono
NUAK1	-0.8803402483389384	1.75219497560589	-2.3324096766957596	0.01991049451170425	0.04783450913653078	-3.652875005627868	MMRd_TCD4-N_TCD4	TCD4
B4GALT4	0.5575189323296188	3.7524817538421806	2.2016577323458963	0.02795601763417473	0.04783826148917287	-4.25677975256391	MMRd_Macro-N_Macro	Macro
DENND5B	-0.7121261059164004	2.624180762049767	-2.332309572353206	0.01991578349224861	0.04784031017067643	-3.709872817942213	MMRd_TCD4-N_TCD4	TCD4
MYRIP	-0.9668404679469604	1.331837366891119	-2.332257114104712	0.01991855559743133	0.04784031017067643	-3.63958932760685	MMRd_TCD4-N_TCD4	TCD4
PCBD2	0.4483392901972607	3.522721827322472	2.3322101027444755	0.01992104015378572	0.04784031017067643	-3.9350731742678073	MMRd_TCD4-N_TCD4	TCD4
RCBTB2	0.5522648239946077	3.675840474690393	2.189485801429667	0.02883127603396173	0.04784251699496649	-4.368886430335977	MMRd_Mono-N_Mono	Mono
PAIP2	0.799699866546792	6.893115823088517	2.447373010578048	0.01459048027134412	0.04784257240748563	-3.3452025968145382	MMRp_Peri-N_Peri	Peri
LRRC75B	-0.7248378041649223	1.7585278050933997	-2.2205522771698205	0.0266428174013069	0.04784539321909332	-3.918754986650863	MMRd_TCD8-N_TCD8	TCD8
B3GNT6	-1.2830961520901525	1.1716494469380492	-2.3547492385744424	0.0187604866367583	0.0478458820438406	-3.747728779710074	MMRp_Fibro-N_Fibro	Fibro
MCL1	0.5845873987002932	8.06908821601118	2.268895162359823	0.02352325914687145	0.04784616814950773	-3.964464778630623	MMRp_Mast-N_Mast	Mast
RP11-479G22.8	1.1361800637221515	1.2936876446259435	2.658081311447898	0.00800551171595049	0.04785143491305187	-3.116234162853047	MMRd_Fibro-N_Fibro	Fibro
RP11-278L15.1	-2.0511746295688567	1.051504441888724	-2.447234998656777	0.0145960289507898	0.04785187723075609	-3.060381034189025	MMRp_Peri-N_Peri	Peri
RP4-694B14.5	0.40211618042595176	1.5485340506444885	2.1328846855966046	0.03321853024755327	0.04785190788333433	-5.067249497190646	MMRd_Epi-N_Epi	Epi
NMNAT2	-0.8179908019793807	0.779056070674841	-2.13285921685672	0.0332206265482057	0.04785190788333433	-4.650661056636311	MMRd_Epi-N_Epi	Epi
STEAP1B	-0.8952233363001986	1.195145467099404	-2.2610164173329728	0.0240089213377763	0.04785246957239042	-3.694739427089339	MMRp_DC-N_DC	DC
NCRNA00107	-0.33427670323402925	4.38469130067011	-2.1328215342976224	0.03322372836132035	0.04785247077157613	-5.454744686830321	MMRd_Epi-N_Epi	Epi
GGA3	-1.84914598783885	3.2091616436949812	-3.280745628224398	0.00107725797002899	0.04785595280367826	-0.9374766443366171	MMRd_Peri-N_Peri	Peri
AC004158.2	-2.265493755511131	1.2658276830840374	-3.2802654308342296	0.00107907026320684	0.04785595280367826	-0.9306211369689832	MMRd_Peri-N_Peri	Peri
FERMT2	-0.8893388468099472	2.2754183580486806	-2.1893353685454353	0.02884223955448058	0.04785621078925895	-4.0471445783973135	MMRd_Mono-N_Mono	Mono
CRBN	-0.3867010333036012	5.35292462767496	-2.4938882622872094	0.01282321665984628	0.0478564090723913	-3.881613380847337	MMRp_Endo-N_Endo	Endo
CREB3L1	0.9637623601905227	2.242690935168371	2.493786390379936	0.01282687004413181	0.0478564090723913	-3.4430761585307472	MMRp_Endo-N_Endo	Endo
RP11-438L19.1	-0.936616193135302	0.9637197923393148	-2.4937838817808475	0.01282696002047947	0.0478564090723913	-3.3177467704159156	MMRp_Endo-N_Endo	Endo
EPC2	0.5686005163004482	3.3286062109669667	2.493681299143385	0.0128306398485267	0.04786002197090972	-3.601829164249942	MMRp_Endo-N_Endo	Endo
TUBGCP3	0.5010118718054923	3.4436775416825034	2.220341636369182	0.02665715786553308	0.04786627604115202	-4.073430427258559	MMRd_TCD8-N_TCD8	TCD8
PNPLA3	-1.0375745901932905	0.9105152834074732	-2.3319292938808314	0.01993588658295583	0.04786628817277477	-3.639507292570421	MMRd_TCD4-N_TCD4	TCD4
C10orf55	-0.8845618607205112	0.8434668335176474	-2.3319029249638517	0.01993728121048326	0.04786628817277477	-3.6406298145755303	MMRd_TCD4-N_TCD4	TCD4
IGLL5	-1.4802663374494305	2.3961186228582	-2.354535363349996	0.01877121465088334	0.04786632617780148	-3.792116954377024	MMRp_Fibro-N_Fibro	Fibro
SAMD8	0.4923840974354192	3.67180020760788	2.2013843339089627	0.02797542236169001	0.04786682629955316	-4.341192267318038	MMRd_Macro-N_Macro	Macro
TC2N	-1.7032852307764623	3.25163746036799	-2.447038238856869	0.01460394277277478	0.04786893108305437	-3.0630282416665393	MMRp_Peri-N_Peri	Peri
TIGD3	-0.8608399331503525	1.2788523292258505	-2.318453117623976	0.02065984356721512	0.04786911247110977	-3.5529730411888716	MMRd_DC-N_DC	DC
MAPK1IP1L	0.3811453606186044	5.7117040232111584	2.4934664051745297	0.01283835152431795	0.04787424525639093	-3.8434231115120583	MMRp_Endo-N_Endo	Endo
ARL8B	0.4797072712073973	4.897170177261699	2.493423896934425	0.01283987745984673	0.04787424525639093	-3.735765290170228	MMRp_Endo-N_Endo	Endo
TNMD	-1.197539935225083	0.9033571368107352	-2.4933413775502298	0.01284284015060832	0.04787517877473864	-3.3555936417264953	MMRp_Endo-N_Endo	Endo
TRPC4AP	0.4168651598289195	4.27058590618992	2.2378758104610115	0.02548604886961841	0.04787720823729614	-4.143810216838887	MMRp_TCD4-N_TCD4	TCD4
MED25	0.533523696796879	3.9008730660481894	2.1891207694773303	0.02885788571771331	0.04787767090923561	-4.216522704079052	MMRd_Mono-N_Mono	Mono
RP11-701H24.9	-1.0428137869228595	1.2935551642699048	-2.2685384777840483	0.02354505993368362	0.04788094324387115	-3.482990517356018	MMRp_Mast-N_Mast	Mast
DDX43	-1.2912959417686278	1.2717633421328831	-2.268526678844087	0.02354578139237445	0.04788094324387115	-3.474080424437799	MMRp_Mast-N_Mast	Mast
PROX1	-1.4828584794368715	1.651481292854911	-2.2684745361625347	0.02354896994204105	0.04788191089125292	-3.4707142760596064	MMRp_Mast-N_Mast	Mast
RP11-402D21.2	-1.7699812531892969	0.9861288077190524	-2.4468482422916353	0.01461158816856771	0.04788265857328346	-3.0674848638329437	MMRp_Peri-N_Peri	Peri
KDELC2	1.3383209977781751	3.0467877645062074	2.4467993469801073	0.01461355627070862	0.04788265857328346	-3.1759076169276317	MMRp_Peri-N_Peri	Peri
HAR1B	-1.2575589520988792	1.024916126590585	-2.9408734929204483	0.00336118137053606	0.04788394864514299	-1.9735257698897612	MMRp_Plasma-N_Plasma	Plasma
GNGT2	-0.9021034779742316	3.0884196047998222	-2.354318322181974	0.01878210696436559	0.04788718330608365	-3.787410473077417	MMRp_Fibro-N_Fibro	Fibro
COPZ1	0.8157485980080574	6.326820034417074	2.4466715738376736	0.01461870041705679	0.04788809221651877	-3.3120089075073764	MMRp_Peri-N_Peri	Peri
REEP6	-1.8174764117828888	2.0945316660066906	-2.446574284824768	0.01462261834474892	0.04788809221651877	-3.0664028211525745	MMRp_Peri-N_Peri	Peri
CTD-2287O16.5	-1.5385914918946089	1.9533116913855473	-2.4465560259811148	0.01462335375032781	0.04788809221651877	-3.080742764513156	MMRp_Peri-N_Peri	Peri
RP11-1L12.3	-1.501660519640854	0.9230419222565424	-2.268363471007485	0.02355576288017085	0.04789020624255882	-3.466027107134387	MMRp_Mast-N_Mast	Mast
SNRPD2	0.5917951886748183	8.271375532591966	2.268292974416975	0.0235600754579962	0.04789345755028112	-3.963053815770072	MMRp_Mast-N_Mast	Mast
TSPAN12	-0.5597732275317711	2.259399186360355	-2.4931205796875737	0.01285077042910522	0.04789462602283284	-3.818353698602246	MMRp_Endo-N_Endo	Endo
PGBD4	-0.4407283892629318	1.9385194411178892	-2.4050095428415887	0.01638371173784833	0.04789481548273617	-3.908974820442809	MMRd_Epi-MMRp_Epi	MMRd_Epi-MMRp_Epi
TMED3	0.5081614742213132	5.402179907577066	2.187639817294899	0.02896605987889752	0.04789956182522205	-4.209016749460027	MMRp_Mono-N_Mono	Mono
GFER	0.45194791690845104	4.899516781011392	2.2895850559903397	0.02228834666438655	0.04790108449690576	-3.924747010654669	MMRp_TCD8-N_TCD8	TCD8
EMILIN2	0.35368362650756424	3.10503100558465	2.1323754678307463	0.03326046487454213	0.04790147401277277	-5.2857930528124175	MMRd_Epi-N_Epi	Epi
PPHLN1	0.8994030167909353	5.767519941079605	2.446336730075731	0.01463218881326859	0.04790813666165905	-3.2273448874503106	MMRp_Peri-N_Peri	Peri
PTGFRN	-0.31054331087300024	2.586092039052786	-2.1526148223164863	0.03162826890516843	0.04791199574709302	-5.357014928246192	MMRp_Epi-N_Epi	Epi
GGA2	0.4630153376606829	4.533896906531968	2.28941127154879	0.02229847946753579	0.04791702715868935	-3.932570816048115	MMRp_TCD8-N_TCD8	TCD8
NSMCE1	0.4991864185484953	5.974399172248751	2.1874224294909412	0.02898196807257738	0.04792117305321824	-4.255585635497443	MMRp_Mono-N_Mono	Mono
RAB2A	0.39180005545104546	6.5812386622676735	2.187387039552778	0.02898455858116582	0.04792117305321824	-4.366102731640483	MMRp_Mono-N_Mono	Mono
TRBC2	1.075166816812961	5.440949644248024	2.940128344629455	0.00336919317221838	0.04792490701257779	-2.345806419323914	MMRp_Plasma-N_Plasma	Plasma
RPS25	-0.39144607479380333	11.122858359822958	-2.9401010761235606	0.00336948669211993	0.04792490701257779	-2.9160004389740557	MMRp_Plasma-N_Plasma	Plasma
CERK	0.6630607130062254	3.9745917348692945	2.2892670198081553	0.02230689336283838	0.04792927264120027	-3.898469906672632	MMRp_TCD8-N_TCD8	TCD8
CTC-281B15.1	-0.7501424084637003	2.361276630197336	-2.3179203164679483	0.02068893220981723	0.04793021950852919	-3.5165135666984013	MMRd_DC-N_DC	DC
HJURP	0.7208060627786865	2.098613133671088	2.2373961256357813	0.02551748387397513	0.04793115971688146	-3.914764959194245	MMRp_TCD4-N_TCD4	TCD4
MAL	-0.5167820402183834	1.849974511537555	-2.2373431045407375	0.02552096054693633	0.04793258933964387	-4.25557617152076	MMRp_TCD4-N_TCD4	TCD4
PTPRJ	0.8145854322783288	3.697207521644117	2.939594761433811	0.00337494093409683	0.04793299664636543	-2.124900583647735	MMRp_Plasma-N_Plasma	Plasma
PLXNB1	0.9262007496223964	2.0862480849099554	2.939544144113387	0.00337548664842967	0.04793299664636543	-2.0659869574417016	MMRp_Plasma-N_Plasma	Plasma
CD180	0.5156867931394151	2.3165305041204176	2.2007890050903653	0.02801771666221327	0.04793454655468901	-4.397296068847808	MMRd_Macro-N_Macro	Macro
RAB40B	-0.6033619999102786	3.0428961306880704	-2.165129190279965	0.03065387067369858	0.04793758051399429	-4.569073159943832	MMRp_Macro-N_Macro	Macro
RP11-298I3.4	0.5780565777985384	0.8926270403605324	2.1523602861750923	0.03164836068817964	0.04793831755831622	-4.840605416540614	MMRp_Epi-N_Epi	Epi
CA1	-2.1724370453777073	2.259212353475587	-3.5057207760675686	4.7906826722215025e-4	0.04794033543111199	-0.25043369301113394	MMRd_B-N_B	B
RMDN1	-0.7038294705578236	4.223150810649428	-3.504783233073151	4.8073420040263e-4	0.04794033543111199	-0.2778445490371695	MMRd_B-N_B	B
CXCR5	-1.0221914430151828	1.50419283572188	-2.353839519310904	0.01880615549938693	0.04794157289423436	-3.762990528012893	MMRp_Fibro-N_Fibro	Fibro
FOXA1	-1.0050685873978331	1.4953888442776364	-2.3177751811653207	0.02069686216703663	0.04794229843968026	-3.485301623882656	MMRd_DC-N_DC	DC
MBD4	0.6205819638869619	5.249921515376169	2.2678538001892843	0.02358695708262118	0.04794258169799016	-3.6672788441487856	MMRp_Mast-N_Mast	Mast
ATG13	0.4547419454412722	3.7845482941356368	2.219671895473979	0.02670279833116117	0.04794335198284263	-4.121947572154366	MMRd_TCD8-N_TCD8	TCD8
TTF2	0.5905357752894811	3.475644472028193	2.260205410160071	0.02405940451749827	0.04794396173579024	-3.935380347521487	MMRp_DC-N_DC	DC
DYNC2H1	-0.9768285708158388	2.001196080024592	-2.2601917125819706	0.02406025794887711	0.04794396173579024	-3.710256471533221	MMRp_DC-N_DC	DC
NDUFB5	0.8002531444867103	6.7555462693402974	2.445906417864927	0.0146495390691144	0.04794733000539776	-3.368832977266369	MMRp_Peri-N_Peri	Peri
CDH15	-1.9457220994563225	0.8776296698661823	-2.4458857469747284	0.01465037297977713	0.04794733000539776	-3.065923524612647	MMRp_Peri-N_Peri	Peri
LARS	1.1641345652298618	5.020734155064604	2.4458377725014144	0.01465230854054249	0.04794733000539776	-3.203856305735606	MMRp_Peri-N_Peri	Peri
IP6K2	-0.28207348707969526	4.854093658194378	-2.4045302550380736	0.01640506329422156	0.04794929163873236	-4.357073415957333	MMRd_Epi-MMRp_Epi	MMRd_Epi-MMRp_Epi
HLA-F	-0.7068549771349382	6.331699325405342	-2.6784263646108215	0.00753893568416795	0.04795306441846796	-3.347386363901803	MMRd_Endo-N_Endo	Endo
PLD4	0.7032516158008248	2.1230808154029472	2.1521956975028163	0.03166135831388794	0.04795389013200928	-4.675268281615091	MMRp_Epi-N_Epi	Epi
SEPP1	-1.107318500900925	4.7319417425884645	-2.2195272536100967	0.02671266403300264	0.04795618723011896	-4.041613163085314	MMRd_TCD8-N_TCD8	TCD8
AQP11	-1.7451788682726987	1.4906883904270594	-2.445648028553114	0.01465996609426458	0.04795792268404385	-3.0680237401385924	MMRp_Peri-N_Peri	Peri
RP11-458J1.1	-1.5665895669584915	1.7504664391689513	-2.445622053108437	0.01466101466807602	0.04795792268404385	-3.0718260271622086	MMRp_Peri-N_Peri	Peri
SIGLEC12	-2.3218961731493666	1.2185814331494187	-2.445492203519851	0.01466625741468334	0.04795792268404385	-3.063776932481465	MMRp_Peri-N_Peri	Peri
EFEMP1	-1.6359920250904951	1.6059066738596466	-2.4454765706188373	0.01466688871306513	0.04795792268404385	-3.254676744035864	MMRp_Peri-N_Peri	Peri
TKT	0.9467271913146478	6.425773274307773	2.4454210588720025	0.01466913061986022	0.04795792268404385	-3.325271671599899	MMRp_Peri-N_Peri	Peri
CTA-243E7.4	-0.987435337615516	1.1774406560834232	-2.3176011213313803	0.02070637601442078	0.04795804264932964	-3.4874294217885327	MMRd_DC-N_DC	DC
LST1	0.4176095154937211	4.71851872226409	2.164915787643241	0.03067026776869712	0.04795897381159399	-5.197713937878828	MMRp_Macro-N_Macro	Macro
HIST1H4E	-1.6831577438451295	2.235874987834719	-2.445315678412729	0.01467338736539151	0.04796240865523805	-3.093864786146471	MMRp_Peri-N_Peri	Peri
EIF2S1	0.9812764946429402	5.277493948722468	2.445200669751455	0.01467803427792652	0.04796240865523805	-3.234556031901242	MMRp_Peri-N_Peri	Peri
DLEU7	-1.9003501446305984	1.173635920428618	-2.445185320642319	0.01467865455529975	0.04796240865523805	-3.0674281957140117	MMRp_Peri-N_Peri	Peri
ELMO1	0.5099551989355806	4.1547088773478364	2.219429738543835	0.02671931709965777	0.04796325293664795	-4.201597259668015	MMRd_TCD8-N_TCD8	TCD8
RNF186	-0.9626605039546872	1.6587660783778029	-2.331070790860536	0.01998133586031394	0.04796362636779006	-3.674431466085694	MMRd_TCD4-N_TCD4	TCD4
NDUFS3	0.3840762248032812	5.8753821693004	2.3310344978973703	0.01998325920960444	0.04796362636779006	-4.146391868430685	MMRd_TCD4-N_TCD4	TCD4
RP11-127B20.2	-2.1782662205616963	1.4999867233176292	-3.2788779556396395	0.00108432256210919	0.04796836477140191	-0.934814550229877	MMRd_Peri-N_Peri	Peri
RASAL3	0.416445772700083	4.182501850381606	2.288884821235884	0.02232919955897584	0.04796902778046132	-4.095799613074795	MMRp_TCD8-N_TCD8	TCD8
CDC37	0.33849642124474943	6.699808455188191	2.2888568776773854	0.02233083118645123	0.04796902778046132	-4.125816699997634	MMRp_TCD8-N_TCD8	TCD8
MZB1	-0.8149878843593796	4.413157121515936	-2.404300721669568	0.01641529733232078	0.04797126046569441	-3.9921997293527216	MMRd_Epi-MMRp_Epi	MMRd_Epi-MMRp_Epi
PPIF	0.5411604134806165	4.417680207342196	2.2599241910323022	0.02407693122550822	0.04797177029703641	-4.074326776513473	MMRp_DC-N_DC	DC
PLEKHA6	-1.753508413118403	1.7870476907769484	-2.4450212785482437	0.01468528515439543	0.04797519308906789	-3.0688846797532907	MMRp_Peri-N_Peri	Peri
PIWIL1	-1.1212631541525375	1.2539802724170726	-2.3174103768025702	0.02071680620788769	0.04797590479866513	-3.486062297777431	MMRd_DC-N_DC	DC
ACBD5	0.44051383133099	3.8097064216781096	2.2003788549501566	0.02804688731627584	0.04797980306450717	-4.406741743352305	MMRd_Macro-N_Macro	Macro
SLC35E1	-0.36394295988660286	4.189183795877211	-2.4041329190316127	0.01642278258169972	0.04798519042370169	-4.239492630579997	MMRd_Epi-MMRp_Epi	MMRd_Epi-MMRp_Epi
C16orf59	-0.737000113527186	1.8970624231939863	-2.200289639092001	0.02805323598829069	0.04798601302735914	-4.117219147635636	MMRd_Macro-N_Macro	Macro
TFE3	0.5176587089615197	3.236792496613792	2.492319329316243	0.0128795849763674	0.0479918839809713	-3.659853446354744	MMRp_Endo-N_Endo	Endo
CDK17	0.5889717923542634	3.7211181095962633	2.353299235107655	0.01883332441390907	0.04799385548243456	-4.0081390717099605	MMRp_Fibro-N_Fibro	Fibro
SAMD1	0.77201431742844	3.524651710429782	2.3532797862564347	0.01883430306635321	0.04799385548243456	-3.9989243066860665	MMRp_Fibro-N_Fibro	Fibro
AGMO	-1.103334408291301	0.947936797907162	-2.3532694807737027	0.01883482164901842	0.04799385548243456	-3.766653442302591	MMRp_Fibro-N_Fibro	Fibro
MRGBP	0.4667496975758674	3.6783404779090345	2.236786426635075	0.02555748754394346	0.04799608603448729	-4.080446794076778	MMRp_TCD4-N_TCD4	TCD4
ATP5L	0.7945523175400062	9.376703447056924	2.444778370007221	0.01469510840140174	0.04799840088696189	-3.5275123097340284	MMRp_Peri-N_Peri	Peri
LHFP	-0.4762160283680039	2.383427926931118	-2.353174507892906	0.01883960137259957	0.04799910563333646	-4.359618782160265	MMRp_Fibro-N_Fibro	Fibro
VSTM1	1.1818321356050507	0.8585934418281349	2.4039621244908043	0.01643040437660295	0.04799951467252875	-3.3768698140093822	MMRd_Epi-MMRp_Epi	MMRd_Epi-MMRp_Epi
H3F3A	1.346721670309142	10.227973300991318	3.832802290002351	1.35979036445827e-4	0.04800331944610585	0.8057266712387126	MMRd_Granulo-MMRp_Granulo	MMRd_Granulo-MMRp_Granulo
MRPS7	0.5491194601098517	5.7339373608195485	2.6568214031715947	0.00803523945006015	0.04800727263135447	-3.4986116397110423	MMRd_Fibro-N_Fibro	Fibro
MCAM	1.023734313680123	2.360923415493978	2.656745952151106	0.00803702286701334	0.04800727263135447	-3.2446419043579255	MMRd_Fibro-N_Fibro	Fibro
WISP1	-0.8006176266898324	0.8264391040366816	-2.1314166730600186	0.0333395458180679	0.04801106708062076	-4.6195829980945975	MMRd_Epi-N_Epi	Epi
RP11-383C5.4	-0.3577940497097549	2.052048678100513	-2.1313869366790237	0.03334200103530958	0.04801106708062076	-5.191843900225385	MMRd_Epi-N_Epi	Epi
COPB2	0.541983896822809	5.192365745969211	2.3170774646924244	0.02073502132822735	0.04801178820209119	-3.807335808333644	MMRd_DC-N_DC	DC
TRIM69	0.5872133217752946	4.613188033444689	2.3170104898327493	0.02073868751377316	0.04801397866023218	-3.764730241037119	MMRd_DC-N_DC	DC
MRGBP	0.5070903290089128	3.6783404779090345	2.2000026516256184	0.0280736666628951	0.04801630719639162	-4.292624346505111	MMRd_Macro-N_Macro	Macro
HOMEZ	-0.6334399694943218	2.730576612729552	-2.187933070738629	0.02894461185379184	0.0480170435931654	-4.121512312381512	MMRd_Mono-N_Mono	Mono
MUC17	-1.3780021439844643	1.2448301410076694	-2.3169270441688457	0.02074325609867204	0.0480182574947751	-3.4732692714566893	MMRd_DC-N_DC	DC
FUCA2	0.5957974317065311	4.613302461349052	2.2188887021681123	0.02675625591510031	0.04802096200714509	-4.09058889190354	MMRd_TCD8-N_TCD8	TCD8
AC093495.4	-0.6724994709904104	1.5186237166712515	-2.2188791750518533	0.02675690676677083	0.04802096200714509	-3.95109556330425	MMRd_TCD8-N_TCD8	TCD8
TET3	0.8652268475068723	2.74209482776738	2.6777478707398	0.00755409326342742	0.04802213687496925	-2.942160781944987	MMRd_Endo-N_Endo	Endo
DPH3	0.5416197504109777	4.810564854857543	2.677660175751323	0.00755605436907904	0.04802213687496925	-3.1709736983998456	MMRd_Endo-N_Endo	Endo
NHP2	0.5130874742222131	6.726161104093888	2.677575122130166	0.00755795684316268	0.04802213687496925	-3.370399410211554	MMRd_Endo-N_Endo	Endo
ITGA3	-0.8203227431442939	2.610780213891576	-2.2594731589144197	0.02410506451996823	0.04802240336816696	-3.717222501731978	MMRp_DC-N_DC	DC
AGO3	0.5320075460159766	4.39420640145788	2.187838261058728	0.02895154456328128	0.04802403092627366	-4.301693858032214	MMRd_Mono-N_Mono	Mono
C14orf132	0.8709438516863912	1.26781005326766	2.4037047541567733	0.01644189554071366	0.04802513622193229	-3.5485696609311037	MMRd_Epi-MMRp_Epi	MMRd_Epi-MMRp_Epi
CTC-508F8.1	0.7208090207831463	0.8967179472608697	2.131221803764443	0.0333556382374422	0.04802678607790948	-4.72144981889303	MMRd_Epi-N_Epi	Epi
HSPA14	0.5196184302980642	3.759633987769661	2.2883054155891487	0.02236305237252932	0.04802710689299913	-3.837167625684021	MMRp_TCD8-N_TCD8	TCD8
ZNF473	-0.7119732033597326	1.910715167626996	-2.2883010025780135	0.02236331038204973	0.04802710689299913	-3.6452708810029617	MMRp_TCD8-N_TCD8	TCD8
STX17	0.5648221514137464	3.931914269251741	2.259386963738479	0.02411044422427051	0.04802770014700359	-3.8998433048332113	MMRp_DC-N_DC	DC
AC104532.4	-0.9560227954682016	1.8587249819029688	-2.2671212280514217	0.02363185677090357	0.04802831362846504	-3.4834622126385404	MMRp_Mast-N_Mast	Mast
TRMT44	0.3611070590318642	2.1918318828113525	2.1515212321398467	0.03171466899241539	0.04803051243115607	-5.107632281884919	MMRp_Epi-N_Epi	Epi
RP11-15H20.8	-0.5925616078770547	0.9346421333729446	-2.1514307689852465	0.03172182518706083	0.04803722858414642	-4.8016086352411484	MMRp_Epi-N_Epi	Epi
SULT1A3	-0.7603976844848828	2.3423689124819536	-2.2592353432964383	0.02411990984988986	0.04804113391564047	-3.753464089298307	MMRp_DC-N_DC	DC
SOCS5	-0.6690360876425685	2.942701648542609	-2.1876479146446455	0.02896546746948641	0.04804261100393767	-4.1376171681813885	MMRd_Mono-N_Mono	Mono
ZFYVE28	0.4688871285212839	3.2018353117038973	2.2186601476548407	0.02677187355528544	0.04804293819889625	-4.254761296503551	MMRd_TCD8-N_TCD8	TCD8
CTC-444N24.6	-1.6693642191763534	1.2393633082143207	-2.444352768960216	0.01471233374188758	0.04804577296541309	-3.0700513916469174	MMRp_Peri-N_Peri	Peri
CMAS	0.4590065355110245	4.951539907443543	2.1875658421449233	0.02897147245133338	0.04804805602165607	-4.368473248161414	MMRd_Mono-N_Mono	Mono
CARF	-0.6027513723447879	3.1321584863126604	-2.1996781298329764	0.02809678488709944	0.04805119174907395	-4.182953820202998	MMRd_Macro-N_Macro	Macro
TBCB	0.4169380848566524	6.4703170764004385	2.352711983945424	0.01886289412280237	0.04805151452757753	-4.358908932069033	MMRp_Fibro-N_Fibro	Fibro
C8orf34	-1.038332271497563	0.9019597857351964	-2.4917796907584724	0.01289902370297185	0.04805157444081356	-3.339779736350017	MMRp_Endo-N_Endo	Endo
ACOT2	-0.7730146678868781	2.57028004727728	-2.49172351521466	0.01290104873803271	0.04805157444081356	-3.5217086498125134	MMRp_Endo-N_Endo	Endo
GHITM	0.36623891939620457	6.963692414482283	2.2590982945321847	0.02412846854646804	0.04805275846933403	-4.224925542569615	MMRp_DC-N_DC	DC
GEMIN7	0.5798501149320723	4.090256922136749	2.1862561227949793	0.02906744577362272	0.04805371221787156	-4.112972792196022	MMRp_Mono-N_Mono	Mono
EDN2	-0.9805128367508584	0.9596634414854	-2.330255951151756	0.02002455737609633	0.04805384092592504	-3.6438596250970874	MMRd_TCD4-N_TCD4	TCD4
RP11-3D4.3	-0.8168991359014535	1.122836682495182	-2.330206293422156	0.02002719401005195	0.04805384092592504	-3.661587139690451	MMRd_TCD4-N_TCD4	TCD4
RP11-727F15.11	-0.7588171791596843	1.1973533454962138	-2.330172039157535	0.02002901295632148	0.04805384092592504	-3.674803335531998	MMRd_TCD4-N_TCD4	TCD4
MTM1	-0.3697195996962961	3.0977228208367684	-2.403371155336397	0.01645680070601663	0.04805438281417972	-4.109846846015001	MMRd_Epi-MMRp_Epi	MMRd_Epi-MMRp_Epi
CLSTN1	0.29033219251870346	4.525078641229142	2.4033587913239156	0.01645735335741411	0.04805438281417972	-4.351158152776907	MMRd_Epi-MMRp_Epi	MMRd_Epi-MMRp_Epi
PODXL	-1.008262029741706	1.94428077466404	-2.3165274029585534	0.02076514832898844	0.04806263219970824	-3.492153642186276	MMRd_DC-N_DC	DC
KLF8	-1.009040869821605	2.0576842348230864	-2.266788290523311	0.0236522872097187	0.04806430135145578	-3.4997163640114812	MMRp_Mast-N_Mast	Mast
UBTD2	0.5587582149339512	2.7042990830167253	2.491538242355918	0.01290772951411334	0.04806631511679633	-3.618094937883689	MMRp_Endo-N_Endo	Endo
POLK	0.5712395430396304	4.585929059853724	2.316441283322694	0.02076986857935385	0.04806725452919561	-3.755904599261482	MMRd_DC-N_DC	DC
RP11-556N4.1	-1.0754943703760562	0.8622260634038762	-2.4914507047604504	0.01291088710915169	0.0480679325803916	-3.292885862544652	MMRp_Endo-N_Endo	Endo
UBA2	0.42275054222394903	5.467366152053006	2.2879288322491487	0.02238507888982615	0.04806800820977146	-3.9953657186257807	MMRp_TCD8-N_TCD8	TCD8
RP1-179N16.6	-0.9198749074687016	1.125517601717809	-2.491334662016352	0.01291507397727176	0.04807338059317246	-3.3096821042646667	MMRp_Endo-N_Endo	Endo
WRAP53	0.29729516982792514	2.840517207573192	2.1510772290181865	0.03174980568811127	0.04807547569707919	-5.1876045596283635	MMRp_Epi-N_Epi	Epi
LRRC16A	-0.7890046265659423	2.9146801492721237	-2.186023275797631	0.02908453695171144	0.04807746410701055	-3.9381391389049214	MMRp_Mono-N_Mono	Mono
TDRD3	0.666886388809877	3.7214187603376945	2.187245930327417	0.02899488962266293	0.04808237473972411	-4.154115104467698	MMRd_Mono-N_Mono	Mono
GPBP1	0.3282144178859303	6.376312327714145	2.329847074309669	0.02004627620136254	0.04808479023533609	-4.264486507416076	MMRd_TCD4-N_TCD4	TCD4
FITM2	-0.6763539639362381	2.1842353122187723	-2.3298266596515234	0.020047361132051338	0.04808479023533609	-3.7313017693029056	MMRd_TCD4-N_TCD4	TCD4
RRM2	-1.2332660150206938	3.528894908199867	-2.185912716195978	0.02909265515863716	0.04808638039190043	-3.972501514915542	MMRp_Mono-N_Mono	Mono
TMEM52B	-1.1065015663564937	1.0669532292966808	-2.491162072332317	0.01292130330711706	0.04808642729789655	-3.2878464605800852	MMRp_Endo-N_Endo	Endo
TRIM69	0.6711887360924291	4.613188033444689	3.0355469364514227	0.00247379746683684	0.04808920604310261	-1.950265287791093	MMRp_B-N_B	B
HM13	0.41840246015225446	5.9294952250698225	2.287668175068556	0.02240033590072333	0.04809491898597099	-4.0116668879090565	MMRp_TCD8-N_TCD8	TCD8
LARP7	0.36115760845316647	5.839655455370525	2.19926647828958	0.02812613369190198	0.04809672406469308	-4.545322378806775	MMRd_Macro-N_Macro	Macro
CYB561D1	-0.5668998446760192	2.3157940240321113	-2.3296742089622984	0.02005546470003498	0.04809769122558661	-3.841304153344169	MMRd_TCD4-N_TCD4	TCD4
TCOF1	0.5598549311858871	4.255292708435143	2.187025789088512	0.02901101318225289	0.04810459311225418	-4.2819229128512895	MMRd_Mono-N_Mono	Mono
NACA	0.3018695733748338	10.029199662711108	2.199143182612667	0.02813492923883132	0.04810710413587248	-4.905594721257195	MMRd_Macro-N_Macro	Macro
CTD-2017C7.1	-0.6974676528036161	1.1816903078739205	-2.130461133592218	0.03341851855251095	0.04811339893722437	-4.712972132409408	MMRd_Epi-N_Epi	Epi
SARS2	-0.8750285769316917	2.763557835988379	-2.2663456368106067	0.02367947406567987	0.04811400906334931	-3.4960937005032564	MMRp_Mast-N_Mast	Mast
CDC42BPG	-0.9180824210590556	1.275052665561506	-2.3521691385799364	0.01889026404749552	0.04811429303064118	-3.761394535375133	MMRp_Fibro-N_Fibro	Fibro
QPCT	1.2480457951088424	3.741039759540517	2.655822379339699	0.00805888191527907	0.04812155774241911	-3.1911452877894946	MMRd_Fibro-N_Fibro	Fibro
TAF2	0.4690301993565229	3.5882630131804447	2.3293299828656204	0.02007377268930348	0.04812504665043062	-3.9356083338311705	MMRd_TCD4-N_TCD4	TCD4
CEP72	-0.6472628766682347	1.6248844172619337	-2.3293247512405113	0.02007405105089969	0.04812504665043062	-3.747496074523972	MMRd_TCD4-N_TCD4	TCD4
RASGRP4	-0.8416297547076772	1.3746245186708228	-2.329305965519254	0.02007505061963178	0.04812504665043062	-3.665601638887293	MMRd_TCD4-N_TCD4	TCD4
RP11-629O1.2	-0.5536193890808513	2.027389641180642	-2.40273333564392	0.01648533153424597	0.04812574875310774	-3.877128427118013	MMRd_Epi-MMRp_Epi	MMRd_Epi-MMRp_Epi
AC007383.3	-0.6200876522797913	1.2598367114070133	-2.4026905418531515	0.01648724733499759	0.04812574875310774	-3.781729696220404	MMRd_Epi-MMRp_Epi	MMRd_Epi-MMRp_Epi
AKAP5	-0.8158725061729768	2.81173444610483	-2.1989520597050243	0.02814856807214694	0.04812576278975839	-4.091122935440277	MMRd_Macro-N_Macro	Macro
TRAC	0.5473141928435616	4.4926305878654995	2.217900213349392	0.02682385827746594	0.04813133297301528	-4.607527637581192	MMRd_TCD8-N_TCD8	TCD8
PAG1	0.8836790088449282	4.9933435947729645	2.854478179554214	0.00441503037454596	0.04813143348234577	-2.601554309297047	MMRd_Plasma-N_Plasma	Plasma
INO80C	0.5928185266963615	4.207855148592735	2.854300347666998	0.00441747902336412	0.04813143348234577	-2.6547954224765467	MMRd_Plasma-N_Plasma	Plasma
C15orf40	0.5307239816018283	4.721786686665134	2.185494734399292	0.02912336452104297	0.04813263175664133	-4.158456387692386	MMRp_Mono-N_Mono	Mono
CCNL2	0.45186382147765247	4.5073288724062675	2.1988512413799057	0.02815576492684587	0.0481334050095648	-4.351279890967459	MMRd_Macro-N_Macro	Macro
AP000442.1	-0.7780961665927446	1.0560007686901465	-2.329185141567943	0.02008148057672119	0.0481339236365706	-3.686458107235394	MMRd_TCD4-N_TCD4	TCD4
GPX3	0.571580391362613	3.0085592904702967	2.1505434199081854	0.03179209354585634	0.04813537855360355	-5.09855880091612	MMRp_Epi-N_Epi	Epi
ZCWPW1	0.3815469050799718	2.472988263506308	2.1504977329630957	0.03179571506924191	0.04813673271182683	-5.085849984223939	MMRp_Epi-N_Epi	Epi
MLXIPL	-0.8150854356988568	1.736315950105208	-2.163400518411268	0.03078691277125164	0.04813710668131479	-4.438321457073847	MMRp_Macro-N_Macro	Macro
VWDE	-0.9982688111512872	0.8851962882160075	-2.2872771224608877	0.02242324231449295	0.04813824496389141	-3.6133326842792655	MMRp_TCD8-N_TCD8	TCD8
BRIX1	0.4295257037227378	4.753587454282948	2.163326646808158	0.03079260912787494	0.04813900035613526	-4.7850562579149765	MMRp_Macro-N_Macro	Macro
SHC1	0.4859666057091103	4.028967672133712	2.1633140777430993	0.03079357843867901	0.04813900035613526	-4.711216591914674	MMRp_Macro-N_Macro	Macro
HOXA10	-0.4784709645110583	2.6882190894256093	-2.1302071150576087	0.033439539447813	0.04813973662779115	-5.48603642856717	MMRd_Epi-N_Epi	Epi
TFB2M	0.5182772102240718	3.3467438098690305	2.163271726774941	0.03079684468633332	0.04813984285852547	-4.619290806157752	MMRp_Macro-N_Macro	Macro
KB-226F1.2	-0.7104138769191553	0.8879850006094089	-2.150434619679008	0.03180071853055766	0.04814017862631846	-4.731271440886527	MMRp_Epi-N_Epi	Epi
MED10	0.5576636486165016	5.6077219670469765	2.2660870056448865	0.02369537121279433	0.04814076856319438	-3.695162724798024	MMRp_Mast-N_Mast	Mast
IGLC7	-1.737962973969053	2.4051055116517963	-2.1987444498263553	0.02816338990926921	0.0481417775797512	-4.137213989212323	MMRd_Macro-N_Macro	Macro
BZW1	0.535988474992803	6.7093912461904175	2.655502048204515	0.00806647593196031	0.04815061436423112	-3.627856505732424	MMRd_Fibro-N_Fibro	Fibro
C2orf82	-0.9758966500785824	2.197175069681545	-2.3157190700327006	0.02080949025816572	0.04815263667368683	-3.4965978527976684	MMRd_DC-N_DC	DC
TPM3	0.5473959417460579	7.764577060647584	2.655345655631969	0.00807018582576638	0.0481564739724822	-3.5573842392012156	MMRd_Fibro-N_Fibro	Fibro
COG5	-0.7939577382218923	3.536934997380076	-2.265911444742548	0.02370616760783198	0.04815716013877804	-3.5362495149704065	MMRp_Mast-N_Mast	Mast
IRF8	0.587875673685307	4.190519546956698	2.1852384733188757	0.02914220598547155	0.04815926204002981	-4.30781152647623	MMRp_Mono-N_Mono	Mono
EXOC3	0.5447647065546395	3.946569276129435	2.186534437845683	0.02904702856111608	0.04815978782005072	-4.245703190051191	MMRd_Mono-N_Mono	Mono
RAB3A	-0.6886884036603147	2.2340480741858397	-2.32890602338606	0.02009634145270614	0.04816024307546156	-3.769464616749272	MMRd_TCD4-N_TCD4	TCD4
CKMT2	-1.2368059233261002	0.9301341021157428	-2.328876423266533	0.0200979179929664	0.04816024307546156	-3.644921582682828	MMRd_TCD4-N_TCD4	TCD4
ZNF618	-0.9726268259749892	2.2404097978796393	-2.185185288140059	0.02914611771499392	0.04816121735511681	-3.934217181396733	MMRp_Mono-N_Mono	Mono
DUSP12	-0.6703177686468478	4.023079278423366	-2.2657975298268065	0.02371317527236322	0.04816585232824893	-3.592678525603414	MMRp_Mast-N_Mast	Mast
SDAD1	0.4165082420204396	4.672797860992298	2.163018968007602	0.03081634448068358	0.04816605830413052	-4.802199742151177	MMRp_Macro-N_Macro	Macro
ITGB4	-0.78555486485316794	2.6446362765883125	-2.2869984622242794	0.02243957764434072	0.04816745530831304	-3.652476844265108	MMRp_TCD8-N_TCD8	TCD8
FAM91A1	0.5008693251603553	4.168319582833781	2.186371768659332	0.02905896048248941	0.04817504569140796	-4.373152021946305	MMRd_Mono-N_Mono	Mono
RNF13	0.5543152748962905	5.497879030638687	3.0346613216706615	0.00248099367319108	0.04817603886193164	-2.00444968144913	MMRp_B-N_B	B
MAS1	-0.8015938009360831	1.2097618231103524	-2.328669680060145	0.02010893241608612	0.04817679401314381	-3.690743376178106	MMRd_TCD4-N_TCD4	TCD4
SMIM14	-0.6022208630175925	5.502767676406191	-2.328644322230146	0.02011028373966594	0.04817679401314381	-3.971539504747617	MMRd_TCD4-N_TCD4	TCD4
ADGRA3	0.9441295648753578	1.9939112651174755	2.655084358764582	0.00807638763937097	0.04817719439761304	-3.2425117357028546	MMRd_Fibro-N_Fibro	Fibro
RP5-827C21.4	-0.6314870623834132	2.821945782190216	-2.198368951144576	0.02819021490144744	0.04818296535542257	-4.157455090709883	MMRd_Macro-N_Macro	Macro
STYXL1	0.45307767655136955	4.101313313957767	2.235220395754124	0.02566048738861177	0.04818438966982833	-4.121048009941905	MMRp_TCD4-N_TCD4	TCD4
LINC00324	-0.653972433214125	3.120536751614742	-2.186209192082849	0.02907088983297765	0.04819029643518863	-4.201096108309243	MMRd_Mono-N_Mono	Mono
PPM1N	-0.7621793638096905	2.6133674367837636	-2.1849066906626784	0.0291666157446187	0.04819057703905875	-4.024082993408765	MMRp_Mono-N_Mono	Mono
SORT1	1.9512935996869083	3.0153718579897504	3.2768383397509417	0.00109208656082271	0.0481910497127043	-0.9725852909719732	MMRd_Peri-N_Peri	Peri
C16orf58	0.5093580235154498	3.4056597466474203	2.1627725441744383	0.03083536577084084	0.04819152126979916	-4.643381924251809	MMRp_Macro-N_Macro	Macro
ADGRE2	-0.8179798682000778	2.474050755703354	-2.2351074550801804	0.02566792952655456	0.04819323732296719	-3.820781040571701	MMRp_TCD4-N_TCD4	TCD4
RP11-379F12.7	0.8277884354456	0.6881478926975979	2.328441503652711	0.020121094837276	0.04819615212006497	-3.749180594180209	MMRd_TCD4-N_TCD4	TCD4
PFDN4	0.34561286995881346	5.797940993794454	2.2350067513751943	0.0256745668961158	0.04819763525687112	-4.320612749979366	MMRp_TCD4-N_TCD4	TCD4
SPIRE2	-0.737753561042402	1.9342738661619343	-2.2349322986671285	0.02567947502165016	0.04819763525687112	-3.8380910701562554	MMRp_TCD4-N_TCD4	TCD4
ATG5	0.3783646284144382	4.855743042026875	2.2349121616739094	0.02568080264682427	0.04819763525687112	-4.244006211880622	MMRp_TCD4-N_TCD4	TCD4
ANGPTL4	-1.1160332730138796	2.177656180879752	-2.2349062222342684	0.02568119424343509	0.04819763525687112	-3.7880599775021393	MMRp_TCD4-N_TCD4	TCD4
ATP5G3	0.37156836528388304	8.077387729682481	2.315255413040344	0.02083496193263214	0.0482021146393929	-4.111435177991606	MMRd_DC-N_DC	DC
NCRNA00115	-0.7335279674341395	2.248049231144229	-2.3152304481946073	0.02083633418495087	0.0482021146393929	-3.5586418437447036	MMRd_DC-N_DC	DC
EIF1AX	0.4771782470502046	7.038760586605015	2.265456974702738	0.02373413582171548	0.04820288015062708	-3.871213958156688	MMRp_Mast-N_Mast	Mast
AC021188.4	1.0171650317877212	1.066059373335082	2.4020343406647284	0.01651664882065424	0.04820359926146959	-3.398243122558071	MMRd_Epi-MMRp_Epi	MMRd_Epi-MMRp_Epi
PPP1R21	-0.27566820348411447	3.667442079904876	-2.149869577735669	0.03184554376241137	0.04820390129065458	-5.277619047312751	MMRp_Epi-N_Epi	Epi
MINOS1	0.35534526345625395	7.635995983878211	2.351405582827081	0.01892882093607261	0.04820554297253178	-4.468840868076912	MMRp_Fibro-N_Fibro	Fibro
SLC22A18AS	-1.0086244265165316	2.165460564864685	-2.351326818248539	0.01893280219102177	0.04820872640994307	-3.7916678672473223	MMRp_Fibro-N_Fibro	Fibro
ATAD3C	-1.064874310769174	1.9206506151289904	-2.2653626494762302	0.02373994421483246	0.0482091296981141	-3.503275709390099	MMRp_Mast-N_Mast	Mast
ASF1B	1.0584389510948329	2.9200103075488513	2.676125476080775	0.00759044865780235	0.04821123039182057	-2.8763718189047296	MMRd_Endo-N_Endo	Endo
TRMT44	-0.8119093652498202	2.1918318828113525	-2.675902463921491	0.00759545828572466	0.04821192410979945	-2.919813711530123	MMRd_Endo-N_Endo	Endo
PDE9A	-0.9685949056402924	2.2961111798864215	-2.6758255214104807	0.00759718737066529	0.04821192410979945	-3.018488650573159	MMRd_Endo-N_Endo	Endo
CRTAC1	1.06436864137116	0.7292390446255744	2.675755907227932	0.00759875207486613	0.04821192410979945	-2.9293091174475534	MMRd_Endo-N_Endo	Endo
PDCD2	0.43134438505433614	5.61229730407764	2.184679990159632	0.02918330458282829	0.04821363807483173	-4.248278670489653	MMRp_Mono-N_Mono	Mono
TRADD	0.412648862804053	5.185763639443656	2.286532175638828	0.02246693499036152	0.04821695146253912	-4.009039283376174	MMRp_TCD8-N_TCD8	TCD8
RHOT1	0.4731145855092236	4.228565663233176	2.286512336918091	0.02246809958525773	0.04821695146253912	-3.8796507685970534	MMRp_TCD8-N_TCD8	TCD8
MIR3655	-1.8115661887090884	0.873829318863232	-2.4429280017833745	0.01477012811600961	0.04822558848976797	-3.074201650927788	MMRp_Peri-N_Peri	Peri
KB-1507C5.2	-0.6130615651858424	2.024562039004753	-2.234634022553102	0.02569914635007674	0.04822619947110404	-3.915033727205984	MMRp_TCD4-N_TCD4	TCD4
MOSPD1	-0.6685377391449796	3.3495809171668927	-2.314984925010935	0.02084983415771192	0.04822702433727863	-3.60131583908587	MMRd_DC-N_DC	DC
SDS	-2.1367909474469577	1.727794392176368	-2.442813861610976	0.01477476676761492	0.04823181213522674	-3.0709106877424626	MMRp_Peri-N_Peri	Peri
SYNCRIP	0.9668371344001754	5.762976301310554	2.442692442168104	0.01477970266018201	0.04823261989826676	-3.300840002189271	MMRp_Peri-N_Peri	Peri
CD27	-2.3082448551836947	4.095578628033871	-2.442673339379569	0.01478047935129595	0.04823261989826676	-3.0810407768629977	MMRp_Peri-N_Peri	Peri
FZD4	-1.0457579541717026	1.5774697036563845	-2.6545731943165034	0.00808853235609289	0.04823333939776884	-3.1921166666306493	MMRd_Fibro-N_Fibro	Fibro
TREML1	1.152174214965921	0.8466028363746936	2.401734802183197	0.01653008514942473	0.04823483765457034	-3.377463032119422	MMRd_Epi-MMRp_Epi	MMRd_Epi-MMRp_Epi
POLG	0.4685292325927346	4.0484401945394834	2.286270580038498	0.02248229569367415	0.04824155133589136	-3.898148679567574	MMRp_TCD8-N_TCD8	TCD8
FOXN2	-0.4274794666689008	3.926400299050183	-2.162316529165338	0.0308705918966916	0.04824230345892019	-4.822411963051813	MMRp_Macro-N_Macro	Macro
TXNL4A	-0.24432364043788724	6.233348775890118	-2.1495128578258114	0.03187387057472246	0.04824264187227115	-5.571708508578753	MMRp_Epi-N_Epi	Epi
SLC37A3	-0.8346354382756154	3.04641629014273	-2.264979629638471	0.02376354264438058	0.04824595428236417	-3.534769851488827	MMRp_Mast-N_Mast	Mast
SULF1	-1.3024785859779693	1.5746683438987483	-2.264979597179146	0.02376354464511212	0.04824595428236417	-3.475879710133836	MMRp_Mast-N_Mast	Mast
C11orf58	0.28014295394711475	7.413943597116078	2.350956514206906	0.01895152950845857	0.04824945151504432	-4.457058548221366	MMRp_Fibro-N_Fibro	Fibro
KPTN	0.33747793083419486	2.4179284150202087	2.1292411545015373	0.03351957947084143	0.0482510273397343	-5.270487008198078	MMRd_Epi-N_Epi	Epi
ZBTB38	0.7769226808383616	5.392381838958573	2.264891030336568	0.0237690042831835	0.04825148874093985	-3.694843950103995	MMRp_Mast-N_Mast	Mast
EDF1	0.34045473503615575	8.62341384238952	2.257427395450722	0.02423302851673533	0.04825554900145479	-4.376554723790207	MMRp_DC-N_DC	DC
IPPK	-0.6418865413147867	2.416008316432366	-2.184294024913445	0.02921173683052175	0.04825609422513238	-3.960635928670079	MMRp_Mono-N_Mono	Mono
DBI	0.4122219217636012	8.112951609903092	2.350844936447154	0.01895717549010098	0.04825686538444945	-4.457323084169383	MMRp_Fibro-N_Fibro	Fibro
FAM162A	0.24734612475361395	6.071082832661795	2.401462218830599	0.01654232071507611	0.04825710643748292	-4.507689409750705	MMRd_Epi-MMRp_Epi	MMRd_Epi-MMRp_Epi
DCAF7	-0.24800577596029427	5.469865793879581	-2.401442980353652	0.01654318458179192	0.04825710643748292	-4.35582802747717	MMRd_Epi-MMRp_Epi	MMRd_Epi-MMRp_Epi
COMP	1.327507033669119	0.7779361615320028	2.654289210164218	0.00809528658814649	0.04825731292380064	-3.1369071174027674	MMRd_Fibro-N_Fibro	Fibro
NBR2	-0.7410297487163309	2.5298882590101006	-2.184246885722708	0.02921521098911095	0.04825731697256199	-3.9461167139972138	MMRp_Mono-N_Mono	Mono
CLTB	0.3717897778396022	6.617970055036048	2.216832726125256	0.02689702918916959	0.04825772130697627	-4.405276006194182	MMRd_TCD8-N_TCD8	TCD8
RP11-264B17.4	-0.9647359969638798	0.9689483129518052	-2.4896960604670046	0.01297432396396267	0.04825896058042292	-3.3244093266734223	MMRp_Endo-N_Endo	Endo
KRT2	-1.1405709266776511	0.7439126313699623	-2.489611906952896	0.01297737335272153	0.04825896058042292	-3.296383247016039	MMRp_Endo-N_Endo	Endo
NAGLU	0.6010584295566921	3.280237468724795	2.489595040471459	0.01297798460334373	0.04825896058042292	-3.6220087177547615	MMRp_Endo-N_Endo	Endo
CTD-2230D16.1	-0.7900240703550483	1.0280865020952332	-2.4895356909513726	0.0129801356656369	0.04825896058042292	-3.55278165503312	MMRp_Endo-N_Endo	Endo
RP11-430C7.4	-0.9746481328029226	0.8936498554980968	-2.4895026029728458	0.01298133504253855	0.04825896058042292	-3.305305662336556	MMRp_Endo-N_Endo	Endo
CCDC86	0.6033803167817808	2.625389120009301	2.327867561148778	0.02015171596454981	0.04826294959162398	-3.810831188277754	MMRd_TCD4-N_TCD4	TCD4
HMOX2	0.26381618394403006	5.4615503659247695	2.401336126167089	0.01654798338550012	0.048263128674398983	-4.343257890890743	MMRd_Epi-MMRp_Epi	MMRd_Epi-MMRp_Epi
APOL4	-1.2928592557157943	1.8995217933690176	-2.6540828204710265	0.00810019849961693	0.04826324296166005	-3.223673833779758	MMRd_Fibro-N_Fibro	Fibro
PLAC8	-1.7084993858512676	5.642832707636851	-2.653956803813728	0.00810319891034891	0.04826324296166005	-3.1043106624886487	MMRd_Fibro-N_Fibro	Fibro
FLRT3	-1.3822815119654406	1.069948551799725	-2.6538652837015135	0.00810537859559952	0.04826324296166005	-3.0485067552512404	MMRd_Fibro-N_Fibro	Fibro
C9orf91	0.8480896494881676	2.456510712168365	2.6536898067147683	0.00810955930707865	0.04826324296166005	-3.1881457307904513	MMRd_Fibro-N_Fibro	Fibro
PIM1	0.8937747391597437	5.220974532024972	2.653673290651331	0.00810995289922858	0.04826324296166005	-3.4271489768259293	MMRd_Fibro-N_Fibro	Fibro
SETD6	-0.6801421863557482	2.6976975083893073	-2.184143920327166	0.02922280077792565	0.04826533700113837	-3.977867482708627	MMRp_Mono-N_Mono	Mono
BTBD6	-0.33808129625888306	3.3119408311604843	-2.1290768695527635	0.03353320853416843	0.04826670992714727	-5.496286490441657	MMRd_Epi-N_Epi	Epi
CTD-2292M16.8	-0.906742716226624	1.4696195326788477	-2.3146142783488255	0.02087022845072615	0.0482678724297389	-3.505427780036894	MMRd_DC-N_DC	DC
AC097724.3	-0.804146345823314	1.217529563681392	-2.327754754807444	0.02015773922514699	0.04827082554104864	-3.6759147825718967	MMRd_TCD4-N_TCD4	TCD4
RBBP8NL	-1.082345275143475	1.3986125755189054	-2.3506602722831427	0.01896652297729547	0.04827369820796574	-3.766387032082363	MMRp_Fibro-N_Fibro	Fibro
TMX4	0.47943118571204835	5.223563953820473	2.2859527611287955	0.02250097009295326	0.04827575338649786	-4.025174986392683	MMRp_TCD8-N_TCD8	TCD8
NKAPL	-0.8074910607374255	1.43071477878329	-2.1839864042079844	0.02923441490042936	0.04828000162869374	-3.933897900579412	MMRp_Mono-N_Mono	Mono
CAB39L	-0.7462760709403837	2.305299026479309	-2.2858536144107577	0.02250679851788548	0.04828238947972736	-3.67145524006733	MMRp_TCD8-N_TCD8	TCD8
CST6	-2.4074038254496335	1.5159448132181708	-2.4422260368583024	0.01479867631314559	0.04828307497288962	-3.069276604009366	MMRp_Peri-N_Peri	Peri
PPP1R32	-0.8559037628779068	1.4113256626114272	-2.4892349038509285	0.01299104224338091	0.04828487821392218	-3.376821368698616	MMRp_Endo-N_Endo	Endo
EPG5	-0.517548748805321	3.2654715040092896	-2.2165579595711886	0.0269158909754723	0.04828665429495493	-4.111459256625201	MMRd_TCD8-N_TCD8	TCD8
UQCRC1	0.5552707860115191	6.122772224631604	2.6533857617949335	0.00811680770732448	0.04828775626625697	-3.5762556423742784	MMRd_Fibro-N_Fibro	Fibro
UQCRQ	0.4124648479934665	8.293508838544932	2.489127020169823	0.01299495609729504	0.04828924528328378	-4.069620371451935	MMRp_Endo-N_Endo	Endo
SLC9A1	0.5663472047178262	3.0000185985395222	2.489051712519101	0.01299768876215972	0.04828924528328378	-3.610038286572761	MMRp_Endo-N_Endo	Endo
RP11-48B3.4	-0.8346850259693221	1.151706509273788	-2.3275588401962453	0.02016820376684729	0.04828933324587922	-3.6693899253720135	MMRd_TCD4-N_TCD4	TCD4
ANKS1B	-1.941575607807167	1.353579431308886	-2.4421074323368734	0.01480350464553022	0.0482899021434585	-3.0854984279074613	MMRp_Peri-N_Peri	Peri
PELI1	0.6499967120732117	4.362975982043539	2.675068970668803	0.00761420773706142	0.04829262693743128	-3.2023985003254323	MMRd_Endo-N_Endo	Endo
RP11-157J24.2	-1.933184120580068	0.8667041995236919	-2.4420179023029367	0.01480715029072431	0.04829286950879061	-3.075967055857653	MMRp_Peri-N_Peri	Peri
ME1	0.44767010378159267	2.0287982986484643	2.4010298797873353	0.01656174364501679	0.0482952811958023	-4.1935178119720256	MMRd_Epi-MMRp_Epi	MMRd_Epi-MMRp_Epi
ZWILCH	0.6710355213215418	3.1004582844856654	2.35037004157446	0.01898122228049306	0.04830414568526283	-3.943261323268465	MMRp_Fibro-N_Fibro	Fibro
NFATC3	0.42903565052009807	5.033564774249714	2.1617567247591465	0.0309138828338938	0.04830567863854989	-4.795908197663591	MMRp_Macro-N_Macro	Macro
STARD5	-1.4883478826334846	2.4730205675564103	-2.441843622436114	0.01481424920539886	0.04830709638361265	-3.0788069526558104	MMRp_Peri-N_Peri	Peri
REV3L	-0.7932959715373009	4.207484851057704	-2.6531055399792125	0.00812349331114749	0.04831124677731279	-3.41627470325446	MMRd_Fibro-N_Fibro	Fibro
VSIG4	0.8054614117651049	1.9775920878322215	2.148898298308808	0.03192272295756805	0.04831243958878793	-4.735853333852694	MMRp_Epi-N_Epi	Epi
RELL2	-0.7721381316287839	2.186398951625907	-2.18366136940475	0.02925839324024055	0.04831508083857106	-3.942133856161781	MMRp_Mono-N_Mono	Mono
NECAB3	-0.8299617737878686	2.83524285649332	-2.264274031095564	0.02380706900585388	0.04832320319943961	-3.4999447517119924	MMRp_Mast-N_Mast	Mast
DAG1	0.30389383441435136	3.1312214756132937	2.400755806865406	0.01657406682184152	0.04832323314706387	-4.291813343714097	MMRd_Epi-MMRp_Epi	MMRd_Epi-MMRp_Epi
DTL	-0.8509243027597417	2.1638577054458077	-2.2568351864058966	0.0242701815515846	0.04832408060541678	-3.741111372306353	MMRp_DC-N_DC	DC
GOLPH3	0.4434126342276139	5.14420670144065	2.1834818099579834	0.0292716468970219	0.04833244521789838	-4.252085157538238	MMRp_Mono-N_Mono	Mono
RARB	-0.936938954153383	1.095628534857629	-2.40061250932267	0.01658051313901086	0.048334044164604593	-3.5531402057964	MMRd_Epi-MMRp_Epi	MMRd_Epi-MMRp_Epi
RNF123	-0.6107931926658243	2.8620431133226054	-2.31402723259408	0.02090256542843829	0.04833632678859745	-3.622427355586067	MMRd_DC-N_DC	DC
HLA-DQB2	-2.2655066680162155	1.256628654915795	-2.4415006702335247	0.01482822739773357	0.04833783560877811	-3.073221813974094	MMRp_Peri-N_Peri	Peri
HID1	-1.8974134762025183	2.111173182606892	-2.4414779705360834	0.01482915301238079	0.04833783560877811	-3.0754366446366093	MMRp_Peri-N_Peri	Peri
ENPP4	-1.047816111745985	3.0527874512254405	-2.652801416407266	0.00813075475642418	0.04833814489917255	-3.1158501684336897	MMRd_Fibro-N_Fibro	Fibro
SENP3	-0.6989979654277991	2.2642327977819963	-2.313922506684724	0.02090833877265917	0.04834334394501011	-3.5534733468545445	MMRd_DC-N_DC	DC
RP4-543J19.8	-2.303431357003551	1.5760475306465307	-3.275219153676941	0.00109828679072697	0.04834379088060297	-0.9461356355960504	MMRd_Peri-N_Peri	Peri
RIF1	0.4765333820989479	4.6057025111082925	2.233635188059988	0.02576511464410087	0.04834485368162267	-4.214398541304277	MMRp_TCD4-N_TCD4	TCD4
PLK2	0.8434826332710297	3.1782029990946494	2.1613950287098147	0.03094188135934295	0.04834514896643024	-4.561395008287038	MMRp_Macro-N_Macro	Macro
OSBPL2	0.4935964498767871	3.6371251830039606	2.1613547228131793	0.03094500274801267	0.04834574646000812	-4.641610093845568	MMRp_Macro-N_Macro	Macro
HNRNPAB	0.47523299133448926	5.963693690763954	2.2566117761076314	0.02428421034258382	0.04834655952593583	-4.14506192780749	MMRp_DC-N_DC	DC
NDUFV1	0.35806085754998485	5.981178046664057	2.161303568843285	0.03094896462829376	0.04834765684166856	-4.949885055372292	MMRp_Macro-N_Macro	Macro
RP11-345M22.2	-1.849849868214804	0.946384493796704	-2.4413315031650913	0.01483512666832425	0.04834825310067016	-3.0755970437529645	MMRp_Peri-N_Peri	Peri
PCDHB11	-1.8858022552396871	0.8529536615224078	-2.441265307427669	0.01483782715122827	0.04834825310067016	-3.103107659681485	MMRp_Peri-N_Peri	Peri
CTNS	0.6013266335398315	2.548361583514664	2.313826090462239	0.02091365525013858	0.04834930305438063	-3.670392417026356	MMRd_DC-N_DC	DC
TANK	0.8868173426575234	5.784076043180859	3.7465113469345743	1.9134672528391431e-4	0.0483518866008381	0.5522489167865716	MMRp_NK-N_NK	NK
MAP1LC3B	0.8555233277308671	6.7793165974151055	3.7429359725495703	1.9404612724087617e-4	0.0483518866008381	0.535484769697522	MMRp_NK-N_NK	NK
PEMT	-1.314566622927137	3.4797114271292338	-3.739941680663218	1.963343544134454e-4	0.0483518866008381	0.42789416052115214	MMRp_NK-N_NK	NK
WDR5	-1.202283678537364	3.414706913425937	-3.738776471609086	1.9723164892982515e-4	0.0483518866008381	0.4353589576294112	MMRp_NK-N_NK	NK
GCSAM	-0.8861451473262729	1.9970039852244887	-3.5009488545502507	4.876040594025696e-4	0.04835224299165593	-0.3189552235860065	MMRd_B-N_B	B
RP6-99M1.3	1.3710313435032848	0.9767326915575488	3.4080591853641096	6.848509921541214e-4	0.04835321945004959	-0.5903475693137175	MMRd_Macro-MMRp_Macro	MMRd_Macro-MMRp_Macro
SOWAHC	0.7176740199828551	2.3739365908632752	2.1832731919721295	0.02928705192360082	0.04835335829234666	-4.00086584154179	MMRp_Mono-N_Mono	Mono
RP11-122A8.4	-0.8323662816894315	1.2534139299392473	-2.488500604907932	0.01301770213206355	0.04835342178725878	-3.403684339165221	MMRp_Endo-N_Endo	Endo
LINC00340	-1.0599305403223669	1.4049235850505262	-2.2564693529085864	0.0242931573171768	0.04835891731199816	-3.7161683997133426	MMRp_DC-N_DC	DC
GSDMD	0.3992923382876112	5.992075004381564	2.1611621747941743	0.03095991788124053	0.04835927395957891	-4.932762108541384	MMRp_Macro-N_Macro	Macro
ATP5D	0.31358714791813824	8.260634308760087	2.1611368424703263	0.03096188063096715	0.04835927395957891	-5.151834137701716	MMRp_Macro-N_Macro	Macro
VSIG10	0.5418959329548279	2.875446970885702	2.1610968045980203	0.03096498298552582	0.04835984026521998	-4.599939452651177	MMRp_Macro-N_Macro	Macro
RP11-300J18.3	-1.0595008798204633	0.9346530191292431	-2.3136932246696285	0.02092098352359474	0.04835991097105432	-3.4871471402208747	MMRd_DC-N_DC	DC
RP11-403B2.7	-1.069455367456252	0.7332835566566377	-2.263921674016409	0.023828830833305	0.04836181361833582	-3.490160518393636	MMRp_Mast-N_Mast	Mast
YAE1D1	-0.6759555403366173	3.1572760534441717	-2.2564024113276995	0.0242973635521429	0.04836183627186224	-3.791211471817132	MMRp_DC-N_DC	DC
CTSZ	0.6351467218390416	6.071214337423529	2.285171969639858	0.02254690519087549	0.04836254994824927	-3.89502987263501	MMRp_TCD8-N_TCD8	TCD8
NSMCE4A	0.4363571241658013	4.770117969481449	2.1968028008005582	0.02830233602067418	0.04836991993618513	-4.423926542720697	MMRd_Macro-N_Macro	Macro
PPFIBP1	-0.5966851737565984	2.8659992226919986	-2.674393180547544	0.00762944015182427	0.04837185636488875	-3.3157107950914795	MMRd_Endo-N_Endo	Endo
FAM89A	-0.8875367854147767	2.638088268291198	-2.2562739487925145	0.02430543719139927	0.04837245144496432	-3.722483563873136	MMRp_DC-N_DC	DC
TMEM156	-1.0050798941061927	3.4116186655292915	-2.2637202409313484	0.02384127924959355	0.04837598101458497	-3.4907304368047223	MMRp_Mast-N_Mast	Mast
SNX25	-0.889966077618455	2.5389938310333635	-2.263686211068867	0.02384338282788959	0.04837598101458497	-3.4947384030493325	MMRp_Mast-N_Mast	Mast
DTD1	0.6201694388718488	4.711613098221633	2.263675686030278	0.02384403347271482	0.04837598101458497	-3.665190054083003	MMRp_Mast-N_Mast	Mast
RP11-265M18.2	-1.5902711653406856	1.3322314289867845	-2.440929329487452	0.01485154020389735	0.04837915809539858	-3.0799305559891943	MMRp_Peri-N_Peri	Peri
MT-TW	-2.235774657513266	0.9361986699527826	-2.4408986371319727	0.01485279348019743	0.04837915809539858	-3.0738691651538863	MMRp_Peri-N_Peri	Peri
RP13-580F15.2	-0.6737599967089252	1.842862115569966	-2.215766058442233	0.0269703162959667	0.04837937529879149	-4.07215268230355	MMRd_TCD8-N_TCD8	TCD8
AXL	-0.7896995796435913	2.790262949569656	-2.4001835932018696	0.01659982134561781	0.04838131646687525	-3.7624224117600935	MMRd_Epi-MMRp_Epi	MMRd_Epi-MMRp_Epi
AC006994.2	-0.6179151095573414	1.1597475046703465	-2.4001305300901508	0.01660221142370763	0.04838131646687525	-3.803179360231325	MMRd_Epi-MMRp_Epi	MMRd_Epi-MMRp_Epi
WSCD2	1.1356262102736745	0.6434380320604339	2.4000628800001893	0.01660525897006389	0.04838220965344962	-3.382909467854785	MMRd_Epi-MMRp_Epi	MMRd_Epi-MMRp_Epi
MAML3	-0.7600463729846794	2.6350146441939133	-2.2849667650639094	0.02255899121541745	0.0483825946468206	-3.6467837358601	MMRp_TCD8-N_TCD8	TCD8
MPLKIP	0.380494905889897	5.88880089297678	2.184569033359524	0.02919147580509818	0.04838564554754324	-4.477296868209431	MMRd_Mono-N_Mono	Mono
LIMK2	0.6012583682049821	3.075711824006563	2.4881655982076056	0.01302988117724093	0.04838847731106244	-3.6748258792082305	MMRp_Endo-N_Endo	Endo
SLC16A6	-0.7521342177971508	1.8397838331878087	-2.3999411389823155	0.01661074448029197	0.04839020478983887	-3.631476590565151	MMRd_Epi-MMRp_Epi	MMRd_Epi-MMRp_Epi
FABP1	-2.613184865876782	5.422663764843798	-3.379374325934781	7.594031120013575e-4	0.04839070155211538	-0.6616460363238206	MMRd_Mast-N_Mast	Mast
MFGE8	-0.6532042240965943	3.853467709980828	-2.6741229537033484	0.00763553876166963	0.04839313992180633	-3.261516071169567	MMRd_Endo-N_Endo	Endo
LMO4	0.5108727888405689	5.909291257810075	2.19657425229756	0.02831873000939872	0.04839325233768001	-4.553319958735679	MMRd_Macro-N_Macro	Macro
AKAP8	0.4641094169777058	3.559267557794781	2.233183046285579	0.02579502467347146	0.04839583126184575	-4.077929368574708	MMRp_TCD4-N_TCD4	TCD4
XKR4	-0.8465514511081897	0.9638834967272096	-2.3997678718803748	0.0166185544455657	0.04839703613964393	-3.5826912648060647	MMRd_Epi-MMRp_Epi	MMRd_Epi-MMRp_Epi
MTG2	-0.33772871193863807	3.581821255859837	-2.399767455277492	0.01661857322771411	0.04839703613964393	-4.20276833878645	MMRd_Epi-MMRp_Epi	MMRd_Epi-MMRp_Epi
LETM1	0.4648110100222085	4.3884181869779875	2.196503626574098	0.02832379771322179	0.04839722685731635	-4.3773449942857106	MMRd_Macro-N_Macro	Macro
APTX	0.43350234674141985	3.8935875042477193	2.32664906155103	0.02021686074325764	0.0483975154686266	-3.9701624880105864	MMRd_TCD4-N_TCD4	TCD4
MMP11	-0.9748366409401096	1.8903417772510576	-2.3266115290570433	0.02021887026602756	0.0483975154686266	-3.671171254285294	MMRd_TCD4-N_TCD4	TCD4
ELAC1	-0.8139047635348327	3.410632113680206	-2.652263860178062	0.00814360402323773	0.04839823387682468	-3.222907859832441	MMRd_Fibro-N_Fibro	Fibro
CTC-444N24.8	-0.8601527938027276	2.213949978060236	-2.263453022100942	0.02385780189658195	0.04839835206028826	-3.4959668984750505	MMRp_Mast-N_Mast	Mast
LARS2	-0.7045826773222592	2.09353092884238	-2.2847475146885716	0.02257191073445398	0.04839855868486177	-3.657937313252144	MMRp_TCD8-N_TCD8	TCD8
BPHL	-0.658047638659168	2.8308351549835655	-2.2847473813501673	0.0225719185934951	0.04839855868486177	-3.711979800800412	MMRp_TCD8-N_TCD8	TCD8
RAB5A	0.42589922861278495	5.243247156188038	2.2560020456009053	0.02432253350131328	0.04840098953993187	-4.0934443284912225	MMRp_DC-N_DC	DC
ERCC4	-0.5921768392871001	3.4620176309524098	-2.2559586855914753	0.02432526079025186	0.04840098953993187	-3.87273886382422	MMRp_DC-N_DC	DC
GAS7	-2.003020797297605	2.472560612361261	-2.4406580092391743	0.01486262239471686	0.04840224130796077	-3.0779636226243112	MMRp_Peri-N_Peri	Peri
PIN4	0.40935216032448984	5.875733710185733	2.1964244030204503	0.02832948328032295	0.04840225625602366	-4.548051674522775	MMRd_Macro-N_Macro	Macro
ZEB2	0.5302358104856566	5.2228847815859	2.1828164541803674	0.02932080331733022	0.04840455474693189	-4.512192137877143	MMRp_Mono-N_Mono	Mono
PIP5K2B	-0.6008690502327445	3.0428164186554625	-2.28464970941719	0.02257767607267498	0.04840502372874846	-3.756966088102774	MMRp_TCD8-N_TCD8	TCD8
CFAP73	-0.8533238265331717	0.9875098889241068	-2.326495487441143	0.0202250843406779	0.04840582558607533	-3.682497560632215	MMRd_TCD4-N_TCD4	TCD4
DNM2	0.4286978064014475	4.961570881447474	2.3264225601989983	0.02022899047761583	0.04840861048270025	-4.084548161870831	MMRd_TCD4-N_TCD4	TCD4
CTD-3252C9.4	1.1756823427795586	7.283485651281372	2.6520540656304865	0.008148623703339	0.04841176606786833	-3.6427274626819655	MMRd_Fibro-N_Fibro	Fibro
MRPL1	-0.5369417394783804	5.103079478837557	-2.8522290554410232	0.00444609054970078	0.04841329074199165	-2.670752611970819	MMRd_Plasma-N_Plasma	Plasma
RABGGTB	0.5247829314298507	5.223555550220001	2.2558159808136184	0.02433423861270153	0.04841339559882718	-4.0699309317620065	MMRp_DC-N_DC	DC
BBS12	-0.6598019274849622	1.9604093351347232	-2.1962911539172585	0.02833904827323671	0.04841391222134158	-4.121145790262972	MMRd_Macro-N_Macro	Macro
ZNF746	0.3012891355319489	2.7209497665267173	2.127787203160325	0.03364036418126034	0.04841651000552859	-5.316294043836823	MMRd_Epi-N_Epi	Epi
C12orf61	-0.4886792177128909	1.269561665518598	-2.127758314382191	0.03364276784419059	0.04841651000552859	-4.946074905854284	MMRd_Epi-N_Epi	Epi
TXNDC9	0.47767184513038785	5.066467767982494	2.1826490399646596	0.0293331830606756	0.04841960720100981	-4.215565972154973	MMRp_Mono-N_Mono	Mono
UGDH	0.6241701828949648	4.202540256629174	2.1826189635517217	0.02933540759206837	0.04841960720100981	-4.05793224200279	MMRp_Mono-N_Mono	Mono
NHP2	0.4495424429036792	6.726161104093888	2.2556985685673383	0.0243416273921979	0.048422637788762	-4.224724725559122	MMRp_DC-N_DC	DC
SEC16A	0.5967963386983519	3.8875934050375944	2.2556398091941743	0.02434532586428204	0.04842453761893649	-3.937091855256296	MMRp_DC-N_DC	DC
CAPG	-0.3738406038126021	6.533608870799984	-2.3994668596322035	0.01663213016775758	0.04842852682136078	-4.435038451505557	MMRd_Epi-MMRp_Epi	MMRd_Epi-MMRp_Epi
CTD-2017D11.1	-0.6014384201676481	2.714512968948011	-2.232854904057557	0.02581675073243216	0.04843144512468488	-4.00686712767884	MMRp_TCD4-N_TCD4	TCD4
RP11-2B6.2	-1.030398004110431	1.5811834158698297	-2.263115999797765	0.02387865481145309	0.04843508803458498	-3.4932849588294905	MMRp_Mast-N_Mast	Mast
COPA	0.4788435554415642	5.2103467661112015	2.1841087442868217	0.02922539406491199	0.04843731743096353	-4.445806378424095	MMRd_Mono-N_Mono	Mono
DEF6	0.38531041793111065	4.455114701053943	2.3261389179502947	0.02024418922518785	0.04843841453352186	-4.193287328597179	MMRd_TCD4-N_TCD4	TCD4
MLH1	0.5836476287188375	3.7073973187948863	2.215235270275481	0.02700684924858676	0.04843998537616147	-4.132897174849986	MMRd_TCD8-N_TCD8	TCD8
NCKAP1L	0.4367534248955997	4.359300648276861	2.1275220672522503	0.03366243008150736	0.04844085711468176	-4.994685542976244	MMRd_Epi-N_Epi	Epi
RP11-6J24.6	-0.7409472759244462	2.210575165674539	-2.349255384824502	0.01903776905255241	0.0484410640834082	-3.8574758508193785	MMRp_Fibro-N_Fibro	Fibro
RP11-1000B6.3	-0.634327364619856	3.041315459424257	-2.232722888691642	0.02582549584472093	0.04844270214188832	-4.027777638571414	MMRp_TCD4-N_TCD4	TCD4
CIRBP	0.4059074274999883	8.381538702117442	2.312957121276415	0.02096162427113001	0.04844750949452872	-4.09529170070586	MMRd_DC-N_DC	DC
ATXN10	0.23836733100004184	5.45451072693126	2.1477241806428364	0.03201623435976394	0.04844980732889175	-5.434287574182149	MMRp_Epi-N_Epi	Epi
IGLL1	-1.2891109719492406	1.2639900333286045	-2.487617478804872	0.01304982962950911	0.04845236491175122	-3.3218635886952836	MMRp_Endo-N_Endo	Endo
LYG1	-0.8223828333595375	1.015348500331436	-2.3259584769386548	0.02025386320880252	0.04845499315513328	-3.6712767341620087	MMRd_TCD4-N_TCD4	TCD4
ARMCX4	-0.8365509988954436	2.088506541369759	-2.183902946815237	0.02924057006957068	0.04845791965993729	-4.069445853501586	MMRd_Mono-N_Mono	Mono
LRRC37A	-0.940149043292586	1.0454875957175722	-2.23255213988052	0.02583681058797637	0.04845877629246317	-3.792844448107034	MMRp_TCD4-N_TCD4	TCD4
TCTN2	0.3718400702394422	1.826479546354577	2.127336591885743	0.03367787361450061	0.0484591299559428	-5.194224956827982	MMRd_Epi-N_Epi	Epi
SLX1A	0.5257018590513345	2.0539134775230967	2.3991501371073385	0.01664642495873887	0.04846215519490349	-3.9787325201023944	MMRd_Epi-MMRp_Epi	MMRd_Epi-MMRp_Epi
PRSS36	-1.6992894931763436	1.6746135924350012	-2.440110226742384	0.01488501905109747	0.04846623709111263	-3.0812933901855946	MMRp_Peri-N_Peri	Peri
HPN	-1.1762935318601058	0.7821269390806761	-2.487364186579374	0.01305905717463113	0.04846643391562166	-3.307733211494593	MMRp_Endo-N_Endo	Endo
GAN	0.5640785053137609	3.44236800971573	2.4873627228659685	0.01305911051513776	0.04846643391562166	-3.640294883241083	MMRp_Endo-N_Endo	Endo
PALMD	-0.9486693033011194	1.2279130833931062	-2.325800322697972	0.02026234565423807	0.04846658443152744	-3.65447954713301	MMRd_TCD4-N_TCD4	TCD4
NAALAD2	-0.9014404982304316	0.7222582063216221	-2.325765757494524	0.0202641999379453	0.04846658443152744	-3.6557995405366785	MMRd_TCD4-N_TCD4	TCD4
RP11-397A16.2	1.1050464105995	0.6418650988979521	2.399043004678753	0.01665126266394686	0.04846824493425563	-3.3659032896662953	MMRd_Epi-MMRp_Epi	MMRd_Epi-MMRp_Epi
GOLGA8B	0.5002725204243106	3.4633265479958366	2.2324321986710514	0.0258447611111929	0.0484685378637554	-4.233961549684653	MMRp_TCD4-N_TCD4	TCD4
NUDT5	0.5955027764784697	5.671617426529819	2.262769082803595	0.02390013648932047	0.04847309079317426	-3.710384399101384	MMRp_Mast-N_Mast	Mast
TRIM68	-0.6425438651059747	2.139809393583473	-2.1601055994018044	0.03104187228314243	0.04847563369634142	-4.499662026038399	MMRp_Macro-N_Macro	Macro
MOB4	0.8866169694089567	5.423766441204808	2.439965213393116	0.01489095305712372	0.04847661608470875	-3.299407761298244	MMRp_Peri-N_Peri	Peri
LETM1	0.4979402194334899	4.3884181869779875	2.48721012360855	0.0130646725821741	0.04847688369727877	-3.72797396392704	MMRp_Endo-N_Endo	Endo
TBCB	0.4442467081612671	6.4703170764004385	2.1820815486976146	0.02937518073900783	0.04847703502543527	-4.34384232224502	MMRp_Mono-N_Mono	Mono
FBXL15	0.4489460651055434	5.316281181431151	2.182074623857722	0.02937569353759309	0.04847703502543527	-4.268133048420429	MMRp_Mono-N_Mono	Mono
COQ9	0.4394281944342193	4.072084710342652	2.3256013640686293	0.02027302101218885	0.04848111284191105	-3.9945925641803135	MMRd_TCD4-N_TCD4	TCD4
CIITA	-1.93210962995782	3.0688734128984767	-2.439856110796008	0.01489541895669029	0.04848221279818188	-3.0801244459370154	MMRp_Peri-N_Peri	Peri
EVI2B	-1.629044477897322	5.6975387684217305	-2.439785478249623	0.01489831079098287	0.04848268506114282	-3.0822434144442226	MMRp_Peri-N_Peri	Peri
ANO7	-1.0645599456638606	1.6720082484260923	-2.2626300355730247	0.02390875123780808	0.04848499173926362	-3.506548793174272	MMRp_Mast-N_Mast	Mast
ROBO2	-1.0289057915562874	0.8493112263939219	-2.325502104329768	0.02027834874726256	0.04848728444025081	-3.653491042192912	MMRd_TCD4-N_TCD4	TCD4
RN7SL141P	-0.9158296768130456	0.9123081738798868	-2.1819479314450914	0.02938507673219716	0.0484879862952241	-3.90233481576552	MMRp_Mono-N_Mono	Mono
ZNF852	-1.5585307207343844	1.5950944954387314	-2.4396651777277576	0.01490323726985526	0.0484897771521134	-3.083692355496096	MMRp_Peri-N_Peri	Peri
BMP7	-1.9832121782747811	1.4691879748113157	-3.5723161070548075	3.736198911127052e-4	0.04849091689728205	-0.03461318308388161	MMRd_Fibro-MMRp_Fibro	MMRd_Fibro-MMRp_Fibro
RIN3	-0.5139969495396359	4.247843821075255	-2.2550567648646895	0.0243820506810912	0.04849212130388065	-4.10453565557234	MMRp_DC-N_DC	DC
TFPI2	-2.5763969586200064	1.1353448419857373	-2.439563546827467	0.01490740032133445	0.04849438316842509	-3.0978148261957377	MMRp_Peri-N_Peri	Peri
RPP30	0.4964143233458582	4.531701456260276	2.183528517469155	0.02926819882045531	0.04849669013209814	-4.309291763895315	MMRd_Mono-N_Mono	Mono
SNUPN	0.5669985607889263	3.865048594905826	2.183511431865553	0.02926946008595781	0.04849669013209814	-4.190540913367857	MMRd_Mono-N_Mono	Mono
SNCG	-1.0271464078903527	1.656514121381973	-2.254965513728697	0.02438780276158673	0.04849809672653982	-3.714536334394055	MMRp_DC-N_DC	DC
C11orf96	1.434254964894672	2.4916437592214167	3.724150169461469	2.0882828526791404e-4	0.04850036925347303	0.2682791511302174	MMRp_SmoothMuscle-N_SmoothMuscle	SmoothMuscle
KRT86	-1.1017047662851795	1.988817877158372	-2.183442912402188	0.02927451868846878	0.04850051899475901	-4.040505399731587	MMRd_Mono-N_Mono	Mono
SPRY1	-0.5583987327551068	4.943269051212978	-2.2146799369080346	0.02704511739223394	0.0485006006659508	-4.383316148360256	MMRd_TCD8-N_TCD8	TCD8
PALB2	-0.6154321310394266	2.1601534724450433	-2.214665110451521	0.02704613972890792	0.0485006006659508	-3.984282597441245	MMRd_TCD8-N_TCD8	TCD8
DNASE1L1	-0.6825328121295087	2.926490382053326	-2.2838036164208693	0.02262760435423648	0.04850352815966	-3.679943382934226	MMRp_TCD8-N_TCD8	TCD8
AC007382.1	-0.7806699989334482	1.4798579887793646	-2.2837779984407565	0.02262911757944593	0.04850352815966	-3.6491089019376273	MMRp_TCD8-N_TCD8	TCD8
CITED4	0.7999234414638021	2.649474580908165	2.4868600421211453	0.01307744058016811	0.04851406130318356	-3.728421226010585	MMRp_Endo-N_Endo	Endo
IGHV3-49	-1.3337361886366501	1.0527865169587052	-2.6731486774194257	0.00765756305793717	0.04851530708386542	-2.812490852382734	MMRd_Endo-N_Endo	Endo
RP11-95M15.1	-1.0167594742758468	1.1473158421802407	-2.2320132314748844	0.02587254975446389	0.04851549726081401	-3.8022776457756575	MMRp_TCD4-N_TCD4	TCD4
P2RX5	-2.120353189902875	2.823315364996408	-2.4392955838065067	0.01491838166643507	0.04851908832857205	-3.078627123780835	MMRp_Peri-N_Peri	Peri
NKIRAS1	-1.2446144545749038	2.441301569355623	-2.439244098225472	0.01492049240538718	0.04851908832857205	-3.144077398905429	MMRp_Peri-N_Peri	Peri
HAVCR2	1.076126060629992	3.9427340761703418	3.8455874323582537	1.291947249630928e-4	0.04851949128347981	0.8834428906420424	MMRp_Tgd-N_Tgd	Tgd
MLLT10	0.4800756904575412	4.1702035719124595	2.181637682021756	0.02940806558078516	0.04852138395648148	-4.176486955630724	MMRp_Mono-N_Mono	Mono
BFSP1	-0.8688855689349514	1.0776136798582694	-2.3251225610177277	0.02029873190120124	0.04852341080745784	-3.6622189041745696	MMRd_TCD4-N_TCD4	TCD4
ANKIB1	0.4798517146701373	3.9230232733477015	2.325093133092674	0.02030031305861322	0.04852341080745784	-3.965971871621713	MMRd_TCD4-N_TCD4	TCD4
RP11-16E18.4	-0.6324955607593992	2.2853570174427125	-2.3250672349207275	0.02030170465203536	0.04852341080745784	-3.758617388666493	MMRd_TCD4-N_TCD4	TCD4
USP11	-0.5305189677909485	4.407351659516402	-2.935454125138914	0.00341984879537138	0.04852391566487164	-2.3528537554567297	MMRp_Plasma-N_Plasma	Plasma
TECPR2	-0.7141026915266626	2.594975384102822	-2.312297891884801	0.02099807923666364	0.04852541196731473	-3.567588504328757	MMRd_DC-N_DC	DC
GPR174	-0.8271957888110237	2.8001705463995763	-2.1831963358740523	0.02929272898750607	0.0485261341490821	-4.097552459213412	MMRd_Mono-N_Mono	Mono
PAM16	-0.8939324734528316	1.6528257280949312	-2.2835436073728155	0.022642966886786398	0.04852732012125629	-3.6376180750412983	MMRp_TCD8-N_TCD8	TCD8
HNRNPLL	0.5450813423440053	4.174541128554251	2.312213036396542	0.0210027757091199	0.04852991151219733	-3.749562999571975	MMRd_DC-N_DC	DC
RP11-290L1.2	-0.7391420125943147	1.7113837224661308	-2.283474565404544	0.02264704772974736	0.04853017354349529	-3.696814983089616	MMRp_TCD8-N_TCD8	TCD8
TSC22D2	0.5885492902464113	3.697871765892033	2.195303090425792	0.02841006123410199	0.04853053235683095	-4.303334508262161	MMRd_Macro-N_Macro	Macro
SUGT1	0.90217001744894	5.464603229285495	2.4390749789311204	0.01492742759344631	0.04853269929119926	-3.3020362388980455	MMRp_Peri-N_Peri	Peri
ZDHHC8	0.6797460482602169	2.610029525630828	2.67288954936905	0.00766343045030877	0.04853505951862223	-3.104494595568589	MMRd_Endo-N_Endo	Endo
SEC31A	0.4622784255014283	5.2495323907716935	2.3484735899637053	0.01907751765143634	0.04853520669724747	-4.342021729424882	MMRp_Fibro-N_Fibro	Fibro
POFUT1	-0.6586085586588135	2.8758285922153513	-2.1830799954270113	0.02930132441275439	0.04853581805644969	-4.131044032789121	MMRd_Mono-N_Mono	Mono
TNFAIP3	0.8929678433486927	6.625669283712212	2.8511101487381554	0.00446161630806268	0.04853770046855647	-2.7874690712298023	MMRd_Plasma-N_Plasma	Plasma
LINC00482	1.2312702951972192	1.1306904606732209	2.8510094806183903	0.00446301557194873	0.04853770046855647	-2.303180410992947	MMRd_Plasma-N_Plasma	Plasma
ZNF16	-0.398799186395979	2.619769566116076	-2.3984183596682778	0.01667949396200677	0.04853872063910382	-4.075925410752246	MMRd_Epi-MMRp_Epi	MMRd_Epi-MMRp_Epi
TMEM51-AS1	-0.572495657178523	1.121700880193088	-2.398385628873829	0.01668097441486622	0.04853872063910382	-3.891178472632636	MMRd_Epi-MMRp_Epi	MMRd_Epi-MMRp_Epi
RP1-18D14.4	-0.9663827008171276	1.0743055615176935	-2.348381513547341	0.01908220385024156	0.04854013260709236	-3.79507442653823	MMRp_Fibro-N_Fibro	Fibro
IL13	-1.0619215427862376	0.7647127848553706	-2.283331894669941	0.02265548255480888	0.04854235525308711	-3.611973509052643	MMRp_TCD8-N_TCD8	TCD8
ARIH2OS	-0.5489641736672293	2.850803300273495	-2.1595063908820737	0.03108843337050039	0.04854404966584417	-4.54792348964364	MMRp_Macro-N_Macro	Macro
ARHGAP29	-1.2396600834564175	2.0526534921345196	-2.2621033329231026	0.0239414078628257	0.04854563930921728	-3.5194641815810783	MMRp_Mast-N_Mast	Mast
REEP6	-0.7395000789815378	2.0945316660066906	-2.2317145398280607	0.02589237673679849	0.0485475187785458	-3.8924998106792312	MMRp_TCD4-N_TCD4	TCD4
FENDRR	-1.163809671422399	1.163372328446314	-3.5700308009955433	3.7684586346347216e-4	0.04855260099265509	-0.14366246094976187	MMRd_Fibro-MMRp_Fibro	MMRd_Fibro-MMRp_Fibro
KIAA0319L	-0.5379779438087775	4.11452180566666	-2.182891374388166	0.02931526466735773	0.04855435269245859	-4.30008090154848	MMRd_Mono-N_Mono	Mono
MINOS1	0.36987394745996127	7.635995983878211	2.2544731219565866	0.02441886136302979	0.04855439021277898	-4.28778095157304	MMRp_DC-N_DC	DC
CHST7	-0.6070426156489641	2.5536748339022544	-2.159374730997451	0.03109867195375217	0.0485557415882954	-4.6213823286695455	MMRp_Macro-N_Macro	Macro
ZBTB44	-0.5361075775120145	4.591876702091367	-2.181286983879274	0.02943407025685438	0.04855764213233932	-4.216926134507821	MMRp_Mono-N_Mono	Mono
CCDC56	0.4689982629957062	6.013067511130736	2.1812671294968253	0.029435543074955	0.04855764213233932	-4.315137722636517	MMRp_Mono-N_Mono	Mono
ABCC8	-0.97546323344123	0.7550506510962177	-2.324721035277935	0.02032031509793871	0.04856131624610293	-3.658331142503964	MMRd_TCD4-N_TCD4	TCD4
SMC6	0.5116904455229356	4.233079703066803	2.283122269476157	0.02266788075027809	0.0485630250179826	-3.898857071357328	MMRp_TCD8-N_TCD8	TCD8
EXOSC8	0.5229420704564083	4.849377276671274	2.1827322420841746	0.02932702996828859	0.04856928185121616	-4.296380398251587	MMRd_Mono-N_Mono	Mono
DRAXIN	-1.0213326413020445	1.580162561462647	-2.3118239757160346	0.02102432068116556	0.0485701720894544	-3.5129240078531647	MMRd_DC-N_DC	DC
COA6	0.5021955734015764	4.887308064206943	2.3117990242724504	0.02102570307265996	0.0485701720894544	-3.8139866908078384	MMRd_DC-N_DC	DC
REV1	-0.2474769250750617	3.972819532074818	-2.1263405153926924	0.03376091540326585	0.04857465909545529	-5.471730906756495	MMRd_Epi-N_Epi	Epi
ATP6V1E1	1.9297642832176336	5.949162118924786	3.824881125682992	1.4034954706215044e-4	0.04857470304301995	0.7599547502856474	MMRd_Granulo-MMRp_Granulo	MMRd_Granulo-MMRp_Granulo
RP3-522J7.7	-0.8939178988227487	1.1440159850763032	-2.3480064786022465	0.01910130154693268	0.04858171089407907	-3.805630955205116	MMRp_Fibro-N_Fibro	Fibro
RGS12	0.5855190789987388	2.8694547196961886	2.67243332352516	0.00767377050496617	0.04858311448463342	-3.196375045928913	MMRd_Endo-N_Endo	Endo
RP11-356C4.3	-1.017468614568352	1.7706788811559973	-2.2617473525387624	0.02396350130409451	0.04858485659528742	-3.513276882263197	MMRp_Mast-N_Mast	Mast
LY96	0.5385588345279614	4.517774886552007	2.1465221332958184	0.03211221376189693	0.04859088599324841	-4.937949688206606	MMRp_Epi-N_Epi	Epi
CDC42EP3	-1.7292091636161109	4.689814920582287	-2.438556042790207	0.01494872571668547	0.04859299403779286	-3.135167938908046	MMRp_Peri-N_Peri	Peri
ZBTB22	-0.3935296155658077	2.957361243492415	-2.397901542445269	0.01670288372103841	0.0485944619350666	-4.062578552035383	MMRd_Epi-MMRp_Epi	MMRd_Epi-MMRp_Epi
POLH	-0.6534532443928454	2.376831662829631	-2.3478512496356285	0.01910921108210948	0.0485948256462058	-3.916553808607721	MMRp_Fibro-N_Fibro	Fibro
RP11-3B7.1	-0.92020876722648	0.658709931056913	-2.3477398637041356	0.0191148884070461	0.04859689392852278	-3.8302685106359062	MMRp_Fibro-N_Fibro	Fibro
LAMB2	-0.5588351294499017	2.533667158006014	-2.3477272617003178	0.01911553082237458	0.04859689392852278	-4.300800210432403	MMRp_Fibro-N_Fibro	Fibro
RP11-392A22.2	-1.7345684607937442	1.1542153388442578	-2.438455738801065	0.01495284547399624	0.04859743610044331	-3.0824238834805175	MMRp_Peri-N_Peri	Peri
XAB2	-0.33358036744868613	4.003069774402299	-2.3978006786001047	0.01670745191074999	0.04859974187156363	-4.223330663493959	MMRd_Epi-MMRp_Epi	MMRd_Epi-MMRp_Epi
HECTD1	0.4251318196084144	5.0221761298649845	2.1946376494598394	0.02845797353451475	0.04860767281379136	-4.441316309620297	MMRd_Macro-N_Macro	Macro
DBN1	0.6254744058721768	2.9831629172659637	2.213756797238965	0.02710883490790335	0.04860809071103231	-4.143750404673618	MMRd_TCD8-N_TCD8	TCD8
TMEM203	0.7176807207498732	4.777794051042602	2.2614921856229304	0.02397934879020047	0.04861140295116902	-3.631376425181486	MMRp_Mast-N_Mast	Mast
MTCP1	0.9065139031052064	1.1197647014823398	2.850311715456576	0.00447272530305979	0.04861334625881064	-2.3897190649051585	MMRd_Plasma-N_Plasma	Plasma
GAN	-0.5913523397451468	3.44236800971573	-2.180774466841771	0.02947210963204459	0.04861341997151846	-4.081603976007953	MMRp_Mono-N_Mono	Mono
ZNF585B	-0.8917976751001151	2.122349516989375	-2.2614100264141546	0.02398445333620974	0.04861616741357811	-3.494890697981309	MMRp_Mast-N_Mast	Mast
CKLF	0.5290752106033185	7.535323588837788	2.347506165171927	0.01912680478856561	0.04861855289789337	-4.2862478598984355	MMRp_Fibro-N_Fibro	Fibro
FAM229B	1.442185726454626	2.5123469341802234	2.4382271294526507	0.01496223882551724	0.04861901279624537	-3.1521845418587664	MMRp_Peri-N_Peri	Peri
HRASLS2	0.6140905812861175	1.8177761296399164	2.397567776887072	0.01671800438059	0.04862242466992816	-4.0046612667482915	MMRd_Epi-MMRp_Epi	MMRd_Epi-MMRp_Epi
MAGEE1	-0.8397264332376606	1.2243361910060586	-2.3474046322816697	0.01913198401802192	0.04862471560865442	-3.843270023137403	MMRp_Fibro-N_Fibro	Fibro
DDRGK1	0.4512367277323621	5.471020768548287	2.282569440124307	0.02270060594612492	0.04862520681622725	-4.013823158577752	MMRp_TCD8-N_TCD8	TCD8
WDR90	-0.7375106154608078	2.156501942414929	-2.2825388977612766	0.02270241512506536	0.04862520681622725	-3.6591221222419263	MMRp_TCD8-N_TCD8	TCD8
ZMAT3	0.3634592899513378	4.265952252859389	2.3974837390391732	0.0167218134637432	0.04862549084819297	-4.196375419325122	MMRd_Epi-MMRp_Epi	MMRd_Epi-MMRp_Epi
VEPH1	-1.0307597348930018	0.9018024228006944	-2.3473304552179455	0.01913576859319648	0.04862628594252201	-3.793986575441384	MMRp_Fibro-N_Fibro	Fibro
XXcos-LUCA11.4	-0.7748592844888994	2.204904335776793	-2.3472845384441703	0.01913811163348821	0.04862628594252201	-3.831115761927074	MMRp_Fibro-N_Fibro	Fibro
ADAM17	-0.3407005651292536	4.686644842899761	-2.3973609460633876	0.01672738052678461	0.048626822891598503	-4.222388476490562	MMRd_Epi-MMRp_Epi	MMRd_Epi-MMRp_Epi
TMEM67	-0.4136943014266681	2.4460775173493423	-2.397352106487539	0.01672778134937318	0.048626822891598503	-4.060917593478034	MMRd_Epi-MMRp_Epi	MMRd_Epi-MMRp_Epi
C3orf58	-0.5543749005015144	3.389837047057242	-2.324152827240322	0.02035089223196685	0.04862780544015797	-3.8440901591722314	MMRd_TCD4-N_TCD4	TCD4
RP11-700J17.2	-1.038795773125631	0.9773450406155444	-2.261264270879209	0.02399351144045653	0.04862894367154648	-3.4895954082220677	MMRp_Mast-N_Mast	Mast
ZNF770	0.27496662188270626	4.085863250125412	2.1461695037126987	0.03214041685915201	0.04862939293510133	-5.380820210925735	MMRp_Epi-N_Epi	Epi
ZNF525	-0.8296956942492284	2.169616620278263	-2.182178380641288	0.02936801094327137	0.04863258853172746	-4.075041242625444	MMRd_Mono-N_Mono	Mono
AP003068.23	-0.9009892539158864	1.7857138182845955	-2.230990082704579	0.02594052047073186	0.04863262101209646	-3.80547246615267	MMRp_TCD4-N_TCD4	TCD4
MSS51	-1.0970416973174903	1.339288116624563	-2.650365612358224	0.00818912384707719	0.04863601111196485	-3.053813999343311	MMRd_Fibro-N_Fibro	Fibro
ELOB	0.37852063104789657	8.663177908410914	2.934466269603324	0.00343064292359097	0.04863797449341705	-2.716806490219784	MMRp_Plasma-N_Plasma	Plasma
SPINK2	-1.1983243992215376	2.6042043154597634	-3.0310677037448053	0.0025103915122089	0.04864011345868536	-1.8778372090657784	MMRp_B-N_B	B
DHX57	0.6772497980157124	2.9576624062012153	3.0310661692037777	0.00251040413352571	0.04864011345868536	-1.866678564483804	MMRp_B-N_B	B
GPBAR1	-2.3940917374694304	1.631467799023384	-4.4855169203901735	8.267040929229558e-6	0.04864051314727698	-2.151962274440338	MMRd_Peri-MMRp_Peri	MMRd_Peri-MMRp_Peri
CMTM5	-1.0709705780357952	0.6331391572002613	-2.485851368720939	0.01311429024930344	0.04864054154033517	-3.315919070038846	MMRp_Endo-N_Endo	Endo
USP36	-0.4766903587248459	3.963869994136609	-2.3239983416048577	0.02035921255839264	0.04864110190419445	-4.048306259705928	MMRd_TCD4-N_TCD4	TCD4
RP11-158I9.8	-0.7680651916711367	2.6911107098643208	-2.3470691748145276	0.01914910455766342	0.04864296242962338	-3.8862199681228353	MMRp_Fibro-N_Fibro	Fibro
KCNJ8	0.8885238201137886	1.1067860459604997	2.347047979759908	0.01915018672729323	0.04864296242962338	-3.96513496073811	MMRp_Fibro-N_Fibro	Fibro
NME6	0.2528375874059323	3.846520788286896	2.12571457541032	0.03381318902062581	0.04864590426302602	-5.4492124937770665	MMRd_Epi-N_Epi	Epi
ARHGAP21	-0.7864654977812107	3.3394397305877277	-2.6500869436958117	0.00819582546559009	0.0486472042602391	-3.3787696436534542	MMRd_Fibro-N_Fibro	Fibro
RBPMS2	1.0476542036169314	1.021547507994404	2.65005804926203	0.00819652062035868	0.0486472042602391	-3.222458478988486	MMRd_Fibro-N_Fibro	Fibro
ARHGAP42	-0.8764466753171718	1.992825456345665	-2.2536610803939583	0.02447015753202383	0.04865090680308096	-3.726520548402226	MMRp_DC-N_DC	DC
ANAPC15	0.559555249184176	5.13888599141972	2.671835573309012	0.00768733707237895	0.04865155491737576	-3.197507184248864	MMRd_Endo-N_Endo	Endo
FBRS	0.5962854752052773	4.011172214528123	2.67171030547023	0.00769018288495776	0.04865212118365213	-3.1261129447507465	MMRd_Endo-N_Endo	Endo
ABCA6	0.922371121554542	1.5715150953632169	2.3111063166101182	0.02106411303000314	0.04865253324948776	-3.5868489068213916	MMRd_DC-N_DC	DC
PIGP	-0.47504961800799794	5.063387410328701	-2.485676298927449	0.01312069539982484	0.04865407447527487	-3.781284901395055	MMRp_Endo-N_Endo	Endo
NTAN1	0.3717162625817174	4.782897785252757	2.1585271842729163	0.03116465118474286	0.04865445410064534	-4.945783985796269	MMRp_Macro-N_Macro	Macro
VKORC1	0.378069732615101	6.2539166685836225	2.2133338481788463	0.02713807128919111	0.0486555709827844	-4.372197304731136	MMRd_TCD8-N_TCD8	TCD8
CCDC28A	0.5071757483999741	4.896383244075164	2.1803932215566713	0.02950043339417219	0.04865559239773252	-4.240833208501531	MMRp_Mono-N_Mono	Mono
IGF2BP3	-1.2683297747734512	1.3095992429838963	-2.311026279406994	0.02106855495857232	0.04865642595496011	-3.4922658455012296	MMRd_DC-N_DC	DC
SMCR8	-0.620069653406667	2.8673585581590753	-2.2535577837640375	0.02447668941856942	0.04865841253825531	-3.8708783098976	MMRp_DC-N_DC	DC
FANCG	0.5310284073443334	2.7088439258575208	2.2132695123458865	0.02714252089577858	0.04865860616812794	-4.063004333333861	MMRd_TCD8-N_TCD8	TCD8
MED10	0.33903244456512116	5.6077219670469765	2.2131445115336046	0.02715116802810829	0.04866443830401662	-4.3801100059137434	MMRd_TCD8-N_TCD8	TCD8
DCTN2	0.3426154513065436	5.738214135820046	2.213142774273539	0.02715128822264776	0.04866443830401662	-4.331351453679176	MMRd_TCD8-N_TCD8	TCD8
BOK	-1.0924294186137469	1.7746097212508294	-2.3108727033738226	0.02107708045654856	0.04866974714004954	-3.4949404651654685	MMRd_DC-N_DC	DC
ATP8B4	-0.5685240587060703	2.638189284820782	-2.1940820564749903	0.02849803008554912	0.04867138161974141	-4.435941042418368	MMRd_Macro-N_Macro	Macro
AC005256.1	-1.2806966693864954	0.8891472057904183	-2.3108033219750777	0.02108093302776805	0.04867227584998481	-3.4877420798655048	MMRd_DC-N_DC	DC
EPB41	-0.7026961198229569	4.533062353903563	-2.6713895076767797	0.00769747502551597	0.04868080676294605	-3.062732032436732	MMRd_Endo-N_Endo	Endo
MZT2B	0.2673745214284047	7.935547375168081	2.3968386939182933	0.01675107607717673	0.04868652129725778	-4.605389137966256	MMRd_Epi-MMRp_Epi	MMRd_Epi-MMRp_Epi
RP11-93G5.1	0.5796146798145703	1.089408460062143	2.145626431691466	0.03218389301815193	0.04868667765296599	-4.805060586019325	MMRp_Epi-N_Epi	Epi
RP11-124N14.4	-0.49309445355649995	3.1288542678406603	-2.14560266249536	0.03218579703691308	0.04868667765296599	-4.8913804185074286	MMRp_Epi-N_Epi	Epi
ZNF529	0.3895320992852487	2.636714293340638	2.1455932294837674	0.03218655269007196	0.04868667765296599	-5.14713314119547	MMRp_Epi-N_Epi	Epi
RP11-488C13.5	-0.6013474903959208	1.8379869480228448	-2.158215264287182	0.03118896359095205	0.0486881043905452	-4.501408292884953	MMRp_Macro-N_Macro	Macro
GAS6	0.5538421673859846	3.935300725026591	2.158175777021257	0.03119204256331349	0.04868860481827436	-4.863062386368645	MMRp_Macro-N_Macro	Macro
P2RY14	-1.1407181278216754	2.14905309594617	-2.6711944557732417	0.00770191183677344	0.04869142042653585	-2.932643080116992	MMRd_Endo-N_Endo	Endo
TOR1AIP2	0.4171246767959058	4.955532400762119	2.158080266981772	0.03119949092481661	0.04869592486638412	-4.848514431689033	MMRp_Macro-N_Macro	Macro
CKAP4	-0.29315046450047966	3.669331518424326	-2.1252638965727892	0.0338508691121854	0.04869614431126198	-5.614279871738798	MMRd_Epi-N_Epi	Epi
BRWD3	-0.6990309191770492	3.132155876616503	-2.3105665310265846	0.02109408605079949	0.04869627424570518	-3.625162158512024	MMRd_DC-N_DC	DC
APBA1	-0.5387063103095711	1.2950757069663723	-2.145454436293675	0.03219767279954065	0.0486993249858348	-4.969084338101849	MMRp_Epi-N_Epi	Epi
CD276	0.33799404524915566	2.7703867623365546	2.145411119848428	0.0322011439880462	0.04870040206777513	-5.288884012547561	MMRp_Epi-N_Epi	Epi
SSB	0.3956170704265371	6.542943219384016	2.3104308820431716	0.02110162416909733	0.04870147383492695	-3.971903411140578	MMRd_DC-N_DC	DC
DPM1	0.473020677030588	5.67803779399055	2.31042669904138	0.02110185665908567	0.04870147383492695	-3.873058084384701	MMRd_DC-N_DC	DC
C6orf223	1.2447793617523808	1.4083420183329909	2.849385629958491	0.00448564183122121	0.0487124070347963	-2.3146579013161213	MMRd_Plasma-N_Plasma	Plasma
RP11-557H15.2	1.151278249122211	0.7795657794750102	2.8492626946941897	0.00448735900734115	0.0487124070347963	-2.3246409477554604	MMRd_Plasma-N_Plasma	Plasma
AP1M1	0.43749349236821367	4.338806649665787	2.2126401466864443	0.02718608247542228	0.04871754728270741	-4.230128878088666	MMRd_TCD8-N_TCD8	TCD8
ZNF286A	-0.6404740610234254	1.5923615863273917	-2.2126349944528076	0.02718643933684595	0.04871754728270741	-3.9686088520129696	MMRd_TCD8-N_TCD8	TCD8
WDR5B	-0.9404761846958742	2.1856104361735413	-2.64937564305017	0.0082129536172776	0.04871905001386912	-3.117266979722112	MMRd_Fibro-N_Fibro	Fibro
NCKAP5	-1.3745753942485184	1.420006732357065	-2.64932617089512	0.0082141461017095	0.04871905001386912	-3.0686381857391445	MMRd_Fibro-N_Fibro	Fibro
ZNF514	-0.6650770436414111	2.98221789448365	-2.253022404013304	0.0245105680207158	0.04872027433937553	-3.797021237188957	MMRp_DC-N_DC	DC
RSRP1	0.4625304142302378	6.987151454161109	2.181409126115218	0.02942501101964106	0.04872240802135876	-4.545414295268212	MMRd_Mono-N_Mono	Mono
SSRP1	0.4559521716552348	5.393375206821629	2.2817248908198797	0.02275067915267798	0.04872266897887881	-3.998773574202195	MMRp_TCD8-N_TCD8	TCD8
PEX12	-0.7302919245011312	1.905599974078596	-2.485083431506533	0.01314240679468308	0.0487243483160998	-3.4803948873293833	MMRp_Endo-N_Endo	Endo
KIAA0556	-0.6684266480836842	2.0945412923583833	-2.181319693854928	0.02943164393638731	0.04872881972809047	-4.074134547789349	MMRd_Mono-N_Mono	Mono
SPG20	0.5532701446764259	3.541051598306335	2.157756518357974	0.03122474987472532	0.04873103979122693	-4.8362421189591345	MMRp_Macro-N_Macro	Macro
TCAF1	0.5051698048100697	3.7291931730606342	2.484957418082371	0.01314702563062085	0.04873123675054364	-3.783215481848276	MMRp_Endo-N_Endo	Endo
ERMP1	-0.35489929143961074	2.7074172244429073	-2.3964280829250244	0.01676972698537969	0.04873270513976573	-4.189811470564155	MMRd_Epi-MMRp_Epi	MMRd_Epi-MMRp_Epi
CROT	-0.676101090049241	2.905934645988223	-2.179709361418636	0.02955129801834045	0.04873493051683895	-3.978126501815294	MMRp_Mono-N_Mono	Mono
CCDC142	-0.7195127767905327	2.822823790535952	-2.1812312081211975	0.02943820792019434	0.04873511611323863	-4.088749426531715	MMRd_Mono-N_Mono	Mono
GLB1L	-0.39121833034524656	2.017038823701201	-2.1248882900163117	0.0338823000771064	0.04873738722687679	-5.1272227822276	MMRd_Epi-N_Epi	Epi
MBTD1	-0.5575197095694349	2.9352278725680323	-2.1934922846400324	0.02854060405099077	0.04873937713854859	-4.251033958335651	MMRd_Macro-N_Macro	Macro
CIAO1	0.5082393636968385	4.437456041251892	2.252790702739624	0.02452524259340426	0.04874395417364922	-3.989294300584314	MMRp_DC-N_DC	DC
RP11-961A15.3	-0.9302377758575566	1.0489180734299428	-2.3461798077130007	0.01919455959688529	0.04874865776181616	-3.779294398721525	MMRp_Fibro-N_Fibro	Fibro
GMFB	0.5080198275232095	4.389643470184605	2.346122488495106	0.01919749238704141	0.04874909194701021	-4.117841056381413	MMRp_Fibro-N_Fibro	Fibro
ULK1	-0.3164851708863696	2.7815404678096747	-2.124757552712359	0.03389324611005408	0.04874915963889868	-5.358376423208821	MMRd_Epi-N_Epi	Epi
KLRK1	-1.087964896325286	1.0662940593855652	-2.484695745440179	0.01315662144820945	0.04875127709613001	-3.301530692940182	MMRp_Endo-N_Endo	Endo
RP11-785D18.3	-1.1369275904118958	0.8761208393015549	-2.4846593621264734	0.01315795615466338	0.04875127709613001	-3.3036050068248457	MMRp_Endo-N_Endo	Endo
RP11-553K8.2	1.0670604963993098	0.9072263551272864	2.396171243956139	0.01678140249209804	0.04875225771465319	-3.3881440590648335	MMRd_Epi-MMRp_Epi	MMRd_Epi-MMRp_Epi
SEZ6L2	-0.4182919211188052	1.8920856917111095	-2.3961585577947995	0.01678197937081371	0.04875225771465319	-4.257266693333046	MMRd_Epi-MMRp_Epi	MMRd_Epi-MMRp_Epi
UBQLN1	1.544146934711267	5.082003648812657	3.272092358586263	0.00111035238557968	0.04875330835290288	-0.9714033751254316	MMRd_Peri-N_Peri	Peri
TGFBRAP1	-0.5714467432431851	2.920436564334194	-2.3230704104020536	0.0204092518909055	0.04875405401629083	-3.817240697207078	MMRd_TCD4-N_TCD4	TCD4
TUBGCP3	-0.3335620667245287	3.4436775416825034	-2.3960760634996654	0.0167857310651955	0.04875513230734999	-4.160444339411219	MMRd_Epi-MMRp_Epi	MMRd_Epi-MMRp_Epi
TMED10	0.3763671265176516	6.976177546579755	2.2813339387375886	0.02277389117998299	0.04876646284336768	-4.098979435441915	MMRp_TCD8-N_TCD8	TCD8
SYN3	-1.2329712540525095	0.8329369390360942	-2.2600694822720513	0.02406787470637266	0.04877088497925876	-3.4872849926930805	MMRp_Mast-N_Mast	Mast
STRN	-0.8408357267597228	3.380260967163252	-2.260050281529881	0.02406907138713518	0.04877088497925876	-3.5351185960433993	MMRp_Mast-N_Mast	Mast
CTD-3131K8.2	-0.6573350252233605	2.395510202199342	-2.1809001319092656	0.02946277876446761	0.04877121897886315	-4.085127110696032	MMRd_Mono-N_Mono	Mono
SNORA25.7	-1.0737829848532408	0.8160959888482716	-2.484427606536112	0.01316646082593948	0.04877254985071518	-3.306463890711945	MMRp_Endo-N_Endo	Endo
RNASET2	-0.5747348514466992	6.695666922180068	-2.3458785853462505	0.01920997630190141	0.04877377613706298	-4.232334321851814	MMRp_Fibro-N_Fibro	Fibro
PIAS3	0.5189886060162405	2.958793450102353	2.22981719697774	0.02601862886704716	0.04877387618226949	-4.0289617370444315	MMRp_TCD4-N_TCD4	TCD4
EID3	-0.6194814444811001	2.498425227462503	-2.157336457312796	0.03125754934276909	0.04877791560863029	-4.492374827158455	MMRp_Macro-N_Macro	Macro
ALKBH5	0.4265075270344916	5.280573834236161	2.34578125866264	0.01921495984510409	0.04877941266013698	-4.2412442550679215	MMRp_Fibro-N_Fibro	Fibro
ZKSCAN8	-0.7079345928590706	2.670869489957828	-2.848544909884025	0.00449739703832186	0.04877963367898535	-2.450943287767554	MMRd_Plasma-N_Plasma	Plasma
RMND5B	-0.6060352860110498	3.5002976685193885	-2.848424780078176	0.00449907901135279	0.04877963367898535	-2.62346607415482	MMRd_Plasma-N_Plasma	Plasma
RP3-402G11.26	-0.65957413476429	1.909701812587927	-2.322817016589457	0.0204229349935889	0.04877976920791863	-3.768109286495159	MMRd_TCD4-N_TCD4	TCD4
RP11-823E8.3	-0.7654044477130123	1.339011742894216	-2.3227687209902177	0.02042554383410156	0.04877976920791863	-3.6887106174968376	MMRd_TCD4-N_TCD4	TCD4
DSN1	0.5025913599748666	3.1403702834479876	2.322646336622086	0.02043215611918138	0.04878895936954418	-3.8881999759136674	MMRd_TCD4-N_TCD4	TCD4
SLC15A1	-2.4126186496918613	0.9477064871417786	-2.4368778595177365	0.01501778525014864	0.04879019976000865	-3.0808579658579904	MMRp_Peri-N_Peri	Peri
NEIL1	-1.4949687466658568	3.059694582747501	-2.436813265219339	0.01502044901115443	0.04879019976000865	-3.1494733225250093	MMRp_Peri-N_Peri	Peri
ABHD3	0.4697441484107623	4.684344715407164	2.322579892259395	0.02043574681412102	0.04879093291167999	-4.097034752838622	MMRd_TCD4-N_TCD4	TCD4
ANKRD42	-0.5783895722508565	2.543047811303357	-2.211989304439985	0.02723119411641662	0.04879279335588974	-4.015073387215706	MMRd_TCD8-N_TCD8	TCD8
EIF2A	0.4504819716922839	5.908560815565379	2.25231566902459	0.02455535223371847	0.04879381978907294	-4.137474193761445	MMRp_DC-N_DC	DC
AC017002.1	-0.988864790206498	1.7516591597015194	-2.252307647849625	0.02455586092495241	0.04879381978907294	-3.7306913264600583	MMRp_DC-N_DC	DC
IGHV5-51	-1.515003138031772	1.5795944627663696	-2.67035129247948	0.00772111754880679	0.04879536192409193	-2.82917868132395	MMRd_Endo-N_Endo	Endo
ADPGK	0.4191046190649432	5.337564745676084	2.309640634648536	0.02114558558537029	0.048796016625359	-3.920824902257064	MMRd_DC-N_DC	DC
TRGV9	-0.8710164480572201	1.063045433755362	-2.322485718409755	0.02044083697238917	0.04879648544761175	-3.6911715492772648	MMRd_TCD4-N_TCD4	TCD4
ZNF382	-0.7678517249450005	1.5396905900035425	-2.281041029630486	0.02279129559913919	0.04879781157452765	-3.682711003851967	MMRp_TCD8-N_TCD8	TCD8
RBM22	0.39962360509645567	4.766490866271576	2.157121839526596	0.03127431869001804	0.04879977008464536	-4.8161364799313	MMRp_Macro-N_Macro	Macro
MIR155HG	-2.0727135329946855	3.4884209358526292	-2.4366552364383915	0.01502696761197255	0.04880110446258473	-3.0873747356022148	MMRp_Peri-N_Peri	Peri
CTA-29F11.1	-1.272020100973858	3.905649779122248	-2.4365978432609214	0.0150293356670223	0.04880110446258473	-3.243848574348042	MMRp_Peri-N_Peri	Peri
VASH1	-0.8245347914394143	2.437845192628252	-2.280963172547731	0.02279592375030146	0.04880180110570904	-3.677131256891754	MMRp_TCD8-N_TCD8	TCD8
EDAR	-1.496624655847358	0.9087005006218536	-2.6486014279959216	0.0082316332171305	0.04880636812750103	-3.066358224427252	MMRd_Fibro-N_Fibro	Fibro
ZNF107	-0.7845729002837245	2.6674426602240873	-2.3455125464612383	0.01922872493867361	0.0488073373443382	-3.8751988140977662	MMRp_Fibro-N_Fibro	Fibro
AKAP13	0.4675359543165678	6.6300467172495425	2.1790610612046417	0.02959958749490424	0.04881000736851221	-4.409349371787995	MMRp_Mono-N_Mono	Mono
PTPMT1	0.5134299965467406	4.877074327828474	2.252127253297393	0.0245673037009682	0.04881106231717579	-4.063403367877813	MMRp_DC-N_DC	DC
RP11-1094M14.11	-0.3181926466149676	3.8896392169605263	-2.395582862517046	0.01680817636248418	0.04881229367788884	-4.248058026158549	MMRd_Epi-MMRp_Epi	MMRd_Epi-MMRp_Epi
AMACR	-0.7473699862378836	1.61091949643095	-2.229464499277312	0.0260421565900166	0.04881279664122152	-3.853877973938819	MMRp_TCD4-N_TCD4	TCD4
RP11-819C21.1	-0.5430024980111732	2.224868118097395	-2.22942286725862	0.0260449349899471	0.04881282092881251	-4.003536271992159	MMRp_TCD4-N_TCD4	TCD4
HAUS1	0.43486844772597966	4.6237581718926375	2.1569664657462577	0.03128646378041138	0.04881440574454533	-4.826589660357553	MMRp_Macro-N_Macro	Macro
RP11-1348G14.4	-0.9023370278324724	1.3018867658376574	-2.483997738014018	0.0131822484855834	0.04881476135141278	-3.351958891872146	MMRp_Endo-N_Endo	Endo
GLRX2	0.5096613521345539	4.274004117845916	2.4839667507411307	0.01318338719405046	0.04881476135141278	-3.7081265688733094	MMRp_Endo-N_Endo	Endo
DUSP8	-1.0659781330905245	2.216281342089894	-2.259652120640758	0.02409389830124161	0.04881558757061705	-3.4975181840706884	MMRp_Mast-N_Mast	Mast
RP11-16M8.2	-1.0749082278295936	0.7251021988038344	-2.483821718562837	0.01318871793939323	0.04881674873809382	-3.304064047321427	MMRp_Endo-N_Endo	Endo
KIF3C	0.7006709413644594	1.6521428685116677	2.4838016626598023	0.01318945525647099	0.04881674873809382	-3.5750095899300462	MMRp_Endo-N_Endo	Endo
MT-ATP6	-0.6038972221924546	12.463543741095394	-2.3222499642143464	0.02045358449917327	0.04881728191327976	-4.763242616720165	MMRd_TCD4-N_TCD4	TCD4
KRT15	-0.8624970192316446	1.3090061510546822	-2.32222231471989	0.02045507999720226	0.04881728191327976	-3.683628312701576	MMRd_TCD4-N_TCD4	TCD4
ZCRB1	0.4135674255731949	5.990202799131164	2.280755027684191	0.02280830076973815	0.04882237653245794	-4.068571800805975	MMRp_TCD8-N_TCD8	TCD8
PRR14	0.46022061213461907	4.247130210859129	2.1568595815638587	0.03129482094147996	0.04882312925915351	-4.727520630967563	MMRp_Macro-N_Macro	Macro
MTMR1	-0.516091677599348	2.735996868060245	-2.1568165321660397	0.03129818747030679	0.04882406602195185	-4.6221701945166425	MMRp_Macro-N_Macro	Macro
PCSK1	-1.623499447723599	0.8991057003626388	-2.259526542651286	0.02410173320067558	0.0488258570785177	-3.4820885406527315	MMRp_Mast-N_Mast	Mast
PGM2	0.5691563801115533	3.992656970303931	2.2806714019151717	0.02281327509631868	0.04882710303445144	-3.8379739748982953	MMRp_TCD8-N_TCD8	TCD8
TBC1D9B	0.4932083202857154	3.975049218971022	2.4836477284811416	0.01319511556898387	0.04882746014845584	-3.7434206128213634	MMRp_Endo-N_Endo	Endo
KB-431C1.4	-0.8232672875098024	1.9120395580736136	-2.3093253153071247	0.02116314907802025	0.04883016266354711	-3.5581590152824485	MMRd_DC-N_DC	DC
SERINC3	0.41835673643551186	5.701754003174699	2.3452655440453958	0.01924138553820334	0.04883245091801973	-4.3173976803660965	MMRp_Fibro-N_Fibro	Fibro
UCP2	0.4767848925838658	6.09603284129716	2.180364210425714	0.029502589670964	0.04883254034904216	-4.63775843756377	MMRd_Mono-N_Mono	Mono
ACSL6	0.5840149019428327	1.8131890637820924	2.124029539968553	0.03395425467461269	0.04883292994879724	-5.025232220259751	MMRd_Epi-N_Epi	Epi
CD5	1.5089093042529385	2.0819259893620496	3.832680356031324	1.360453293622313e-4	0.04883344169867599	0.8179315466284578	MMRp_Tgd-N_Tgd	Tgd
RRP1B	-1.0578821963463505	4.11852635992495	-3.8244297293254466	1.4060255511632398e-4	0.04883344169867599	0.8055201312727398	MMRp_Tgd-N_Tgd	Tgd
TMEM201	1.3436083738827438	1.9974887929770393	3.822763152358498	1.415404053383662e-4	0.04883344169867599	0.71094121254791	MMRp_Tgd-N_Tgd	Tgd
MT-ND1	-1.1140745260795732	11.693583416066398	-3.8217419631647034	1.4211798271936864e-4	0.04883344169867599	0.5960586424484058	MMRp_Tgd-N_Tgd	Tgd
PHGR1	-1.841775879320936	6.53327329534555	-3.818678988995783	1.438637453023144e-4	0.04883344169867599	0.7982477610626706	MMRp_Tgd-N_Tgd	Tgd
FBXO31	-0.7016587236415168	2.8918426312688714	-2.178767625054834	0.02962146680424142	0.0488415236395764	-3.957408911104275	MMRp_Mono-N_Mono	Mono
KSR1	0.6127822929929465	2.525632218020786	2.3219681667851493	0.02046883075431767	0.04884349488231192	-3.857112065850987	MMRd_TCD4-N_TCD4	TCD4
RHOG	0.3595803887366644	6.55959043484384	2.178689893451208	0.02962726499444785	0.04884652105520261	-4.506514106480463	MMRp_Mono-N_Mono	Mono
POP7	0.5220740453653656	4.958430093815597	2.8477579502204455	0.00450842587839928	0.04885096696109626	-2.7743669755349156	MMRd_Plasma-N_Plasma	Plasma
RP11-196G11.6	-0.9846451902295016	0.9945767141960946	-2.3450608862784272	0.01925188120691744	0.04885206371237776	-3.783635358712519	MMRp_Fibro-N_Fibro	Fibro
AMIGO1	-0.8996453417403443	1.2572358089387026	-2.483348877423211	0.01320611076256489	0.04885790422763213	-3.372984930625702	MMRp_Endo-N_Endo	Endo
TMEM216	-1.2271855354596286	3.834999174857923	-2.436060898250208	0.01505150609142661	0.04885890181934416	-3.1865110865478408	MMRp_Peri-N_Peri	Peri
TMEM230	0.8318379506396951	7.055119272863081	2.4359878819317298	0.01505452315823555	0.04885890181934416	-3.412335191752498	MMRp_Peri-N_Peri	Peri
MRPS12	1.0675548017755263	5.778920307032833	2.4359657020087395	0.0150554397481963	0.04885890181934416	-3.2848604767971383	MMRp_Peri-N_Peri	Peri
RALBP1	0.45716384966796575	5.887691863306113	2.309038602504221	0.02117913021723365	0.04886064925688031	-3.877956591619052	MMRd_DC-N_DC	DC
TELO2	0.5648258575235183	3.3417300817325866	2.344879058431897	0.01926121027056501	0.04886070848013172	-4.02698646347929	MMRp_Fibro-N_Fibro	Fibro
LRP5	-0.6816920808677267	2.309978702939119	-2.3448704111064633	0.01926165403852517	0.04886070848013172	-4.019743296672124	MMRp_Fibro-N_Fibro	Fibro
RP11-110I1.11	-0.9567245668497972	0.9941584720458828	-2.3448326410142264	0.01926359244876985	0.04886070848013172	-3.782016194305592	MMRp_Fibro-N_Fibro	Fibro
ZSCAN18	-0.8218015718418101	3.4559686769126503	-2.192466644914801	0.02861477279845445	0.04886130934173546	-4.199765310733353	MMRd_Macro-N_Macro	Macro
HGSNAT	-0.6778400018525756	4.426389381287807	-2.648083129478143	0.00824415955404483	0.04886422440847726	-3.460512723478169	MMRd_Fibro-N_Fibro	Fibro
ITSN1	-0.747402989301812	2.5056342386779415	-2.321754752095556	0.02048038386357229	0.04886445736360024	-3.7119601007601486	MMRd_TCD4-N_TCD4	TCD4
SKIV2L	0.5435804533070177	3.43625515811193	2.3447446370550913	0.01926810958894644	0.04886514401645023	-4.042440592433133	MMRp_Fibro-N_Fibro	Fibro
LYRM7	-0.39720238419674647	4.391540007875558	-2.321679766283889	0.02048444453944924	0.04886754028460853	-4.080070809920194	MMRd_TCD4-N_TCD4	TCD4
STK39	-0.27759530600136095	3.2140195437025665	-2.143982487159301	0.03231580845539045	0.04886963117255798	-5.417251917524085	MMRp_Epi-N_Epi	Epi
A1BG-AS1	-0.6785395755142432	2.1731745187551086	-2.308914612494111	0.02118604458112268	0.04887021339537329	-3.6181085679927	MMRd_DC-N_DC	DC
RP11-960L18.1	-0.9560288412297396	1.347051605837439	-2.308860175767259	0.02118908089418879	0.0488708306367864	-3.51054618168129	MMRd_DC-N_DC	DC
QSER1	0.6494329658505102	2.9560840480853683	2.344630893919817	0.01927394926472976	0.04887293183044751	-4.05058086469619	MMRp_Fibro-N_Fibro	Fibro
DSCC1	-0.8040037135360965	2.2519566289977213	-2.2515699269543523	0.02460268523220912	0.04887585785410503	-3.771235071664421	MMRp_DC-N_DC	DC
CDCA3	0.859600314077106	2.5968703624020577	2.280205702758341	0.02284099363596345	0.04888050177841791	-3.755927211046549	MMRp_TCD8-N_TCD8	TCD8
GPR173	1.0837940740689112	0.8165843901821731	2.6696115531759017	0.00773800284711285	0.04888456988346063	-2.881353159837026	MMRd_Endo-N_Endo	Endo
CTD-2649C14.2	-1.0551972953187152	1.6043692757969048	-2.6478183772429182	0.00825056472724053	0.04888577307838964	-3.0585631310745898	MMRd_Fibro-N_Fibro	Fibro
REG1A	2.9421687618380883	2.4702310423239435	3.496459374307972	4.957641599097392e-4	0.04888677757858551	-0.2711915175430848	MMRd_B-N_B	B
ZFP57	-1.135898454811986	0.8638015819667391	-2.344461348651992	0.0192826567488364	0.048887988261090413	-3.772840374491134	MMRp_Fibro-N_Fibro	Fibro
CRIP2	-0.9960470506019	2.9911582526566014	-2.179859131832109	0.02954015183291238	0.04889012845782808	-4.066525014002556	MMRd_Mono-N_Mono	Mono
SETD7	0.48217757406802786	3.461872337328721	2.156231177640461	0.0313439939905781	0.04889120165497474	-4.771649084100687	MMRp_Macro-N_Macro	Macro
CTD-3214H19.4	1.0014290850764638	1.2064541100396833	2.847169519772035	0.00451668846439869	0.04889241864618209	-2.362111264016319	MMRd_Plasma-N_Plasma	Plasma
DDX3X	-0.5870750529347966	6.857177864175721	-2.846890811042825	0.00452060681330065	0.04889241864618209	-2.8432870547818947	MMRd_Plasma-N_Plasma	Plasma
SPRYD3	-0.5854960766868764	3.7488398285752864	-2.8465904405018616	0.0045248331579176	0.04889241864618209	-2.6235840926230343	MMRd_Plasma-N_Plasma	Plasma
USP6	0.9827339497957625	1.7519790985635693	2.846590250695798	0.00452483582970503	0.04889241864618209	-2.34712330257967	MMRd_Plasma-N_Plasma	Plasma
AP001631.9	1.1535067316421523	0.9277092064383234	2.8464621795960556	0.00452663893707312	0.04889241864618209	-2.465139248773529	MMRd_Plasma-N_Plasma	Plasma
WDR73	-0.6231081775229401	3.9224983733282186	-2.8463036948389053	0.0045288711396809	0.04889241864618209	-2.556474938246816	MMRd_Plasma-N_Plasma	Plasma
LGMN	-0.5674786112758046	4.36702174783259	-2.344366591613856	0.01928752476874518	0.04889330743833424	-4.284264730438521	MMRp_Fibro-N_Fibro	Fibro
AGA	-0.3659309306119152	4.101385827908119	-2.3948909313533124	0.01683971024396203	0.04889537191986126	-4.158087344492578	MMRd_Epi-MMRp_Epi	MMRd_Epi-MMRp_Epi
MCM3APAS	-0.4275571015081776	1.706436676289624	-2.394833629810172	0.01684232401975845	0.04889537191986126	-4.01856085372309	MMRd_Epi-MMRp_Epi	MMRd_Epi-MMRp_Epi
KRT17	1.805281266915174	1.2780004590897889	2.8460867423727234	0.0045319284592831	0.04889551909217979	-2.332665820953587	MMRd_Plasma-N_Plasma	Plasma
ASAH2B	-0.8554957719243684	1.742956292815207	-2.308601123901992	0.02120353521366601	0.04889777894648794	-3.511004602442386	MMRd_DC-N_DC	DC
CHCHD8	0.5902865612463808	5.539383436457542	2.6475777730790377	0.00825638955270345	0.04889798950215991	-3.536374657132745	MMRd_Fibro-N_Fibro	Fibro
LA16c-OS12.2	-1.1483965466224486	1.1802108727586045	-2.647504380629207	0.00825816705602734	0.04889798950215991	-3.0537336672189097	MMRd_Fibro-N_Fibro	Fibro
HIST1H4D	-0.8478514329258071	1.0169551511976058	-2.3213530837848215	0.0205021434513099	0.04889814767742112	-3.6713154783189865	MMRd_TCD4-N_TCD4	TCD4
AKR1A1	0.3562766168160598	6.3173805513315076	2.3213406897944244	0.02050281519237401	0.04889814767742112	-4.178150111488066	MMRd_TCD4-N_TCD4	TCD4
FCGR3B	-1.231605237844098	1.0819447177990746	-2.258910276617609	0.02414021455847658	0.04889820141974641	-3.4899836893234486	MMRp_Mast-N_Mast	Mast
ATP5L	0.2951187652649878	9.376703447056924	2.1560980178502676	0.03135442236013743	0.04890314651221929	-5.281257755608774	MMRp_Macro-N_Macro	Macro
ZNF287	-0.7658098608719142	1.6576668179620635	-2.2799599351295887	0.02285563360389696	0.04890395574527737	-3.692550265891508	MMRp_TCD8-N_TCD8	TCD8
TUBB6	-0.9644394567484356	3.11331320668791	-2.2799287057522433	0.02285749447048542	0.04890395574527737	-3.6362636438520055	MMRp_TCD8-N_TCD8	TCD8
TMX1	0.9077537836411436	5.661684580977045	2.4355548665512163	0.0150724265149301	0.04890503684099838	-3.2923887341115647	MMRp_Peri-N_Peri	Peri
MXRA5	-1.236582024301344	1.4101839930780935	-2.279848354739672	0.02286228295666915	0.04890827250856469	-3.6136730574158262	MMRp_TCD8-N_TCD8	TCD8
TMEM150B	-1.0093848917654955	1.5852697535688416	-2.2797953715813697	0.02286544094422226	0.04890910059457915	-3.616272778187382	MMRp_TCD8-N_TCD8	TCD8
TGFBR3	1.1815216535989	2.3672172660811537	2.9324653932126634	0.00345260140531406	0.04891000594317708	-2.0485561682331683	MMRp_Plasma-N_Plasma	Plasma
LAG3	-0.7263060664627323	3.564065529402492	-2.192010500583577	0.02864781208919264	0.04891299392400264	-4.439808239902628	MMRd_Macro-N_Macro	Macro
ADPRHL1	-1.7364456793485623	1.3184926802638492	-2.435390709740763	0.01507921861475695	0.04891808266294341	-3.090742654645183	MMRp_Peri-N_Peri	Peri
GIMAP5	-0.5739684523450475	1.7758955400194094	-2.2285275797758826	0.02610474602202851	0.04891972311655433	-4.104391436676706	MMRp_TCD4-N_TCD4	TCD4
HS6ST1	-0.6598946705794209	2.5693989011350364	-2.1919031594951734	0.02865559176412716	0.04892154465892335	-4.220473485495809	MMRd_Macro-N_Macro	Macro
RP11-498C9.15	0.7763595089763808	2.044921300488713	2.669203176955771	0.00774733864189653	0.04892603734100743	-2.9428854673723923	MMRd_Endo-N_Endo	Endo
RP11-475I24.3	-1.8481335988419167	1.0801612349033245	-2.4352323076084565	0.01508577517087452	0.04893035970986884	-3.0909219551784615	MMRp_Peri-N_Peri	Peri
ENPP4	-1.5375299206225581	3.0527874512254405	-2.4351648101012615	0.01508856978123395	0.04893043270412649	-3.1190824162889053	MMRp_Peri-N_Peri	Peri
ZNF862	-0.9317751354336076	1.763322346226598	-2.2585675720673746	0.02416163705925816	0.04893597885633572	-3.500680766585184	MMRp_Mast-N_Mast	Mast
RP11-30E17.3	-0.6132711860466518	1.9167461923817304	-2.228342148417747	0.02611714890130475	0.04893777019712634	-3.9241692363157417	MMRp_TCD4-N_TCD4	TCD4
DTL	1.114523898111452	2.1638577054458077	2.647104240728001	0.0082678641418734	0.04893899059966714	-3.127448366575116	MMRd_Fibro-N_Fibro	Fibro
ENTPD6	0.5616897391765363	3.554265111817934	2.177900721619955	0.02968618662481939	0.04893909406133251	-4.074695462905039	MMRp_Mono-N_Mono	Mono
CD163	-0.8938515751976155	2.084355454630322	-2.210720430322768	0.02731932931035327	0.0489437396272527	-3.927407416308675	MMRd_TCD8-N_TCD8	TCD8
AP2B1	0.4652604621850784	5.393163403790367	2.210696659718593	0.02732098275153367	0.0489437396272527	-4.3402085830685655	MMRd_TCD8-N_TCD8	TCD8
LSAMP	-1.261601978723526	1.152655497052755	-3.565942410416347	3.826822568587412e-4	0.04894727910009884	-0.11197378800361868	MMRd_Fibro-MMRp_Fibro	MMRd_Fibro-MMRp_Fibro
RBCK1	0.8624957858211584	6.116843948033935	3.7321150622714456	2.0243596996704228e-4	0.04894790829983923	0.5033134878230454	MMRp_NK-N_NK	NK
MAP2	-1.0047858380870098	1.0793622289582132	-2.3438907282819974	0.01931198790218925	0.04894829099103138	-3.7845877513883193	MMRp_Fibro-N_Fibro	Fibro
RP11-73K9.3	-0.7832236410852766	1.047861866268307	-2.320897171180882	0.02052686608719238	0.04894889398879125	-3.676836211285658	MMRd_TCD4-N_TCD4	TCD4
CLEC4D	-0.9055722841921056	1.0652171189399613	-2.320821127738384	0.02053099220538317	0.04895064262121498	-3.674672562969266	MMRd_TCD4-N_TCD4	TCD4
CTD-2007H13.3	-0.8253431405818614	1.158186246792958	-2.3207814412546734	0.02053314588224326	0.04895064262121498	-3.704047790021216	MMRd_TCD4-N_TCD4	TCD4
C9orf106	-0.7043251348948019	0.9730347085463577	-2.143273044669006	0.03237287961396615	0.04895174317365856	-4.6530786797725066	MMRp_Epi-N_Epi	Epi
TET1	-0.761487531063862	1.7861030058178993	-2.3437053821136176	0.01932152350664054	0.04895359064256234	-3.987911630346624	MMRp_Fibro-N_Fibro	Fibro
FCGBP	-1.7757434139015449	4.196531562354806	-2.3436963461526106	0.01932198848995889	0.04895359064256234	-4.047676276373219	MMRp_Fibro-N_Fibro	Fibro
IER5	0.7809839120105817	5.6232930380197335	2.343654130993808	0.01932416097802072	0.04895359064256234	-4.231236857929574	MMRp_Fibro-N_Fibro	Fibro
APOA1	-1.1064194091145871	1.285915690397836	-2.343634477029506	0.01932517248866208	0.04895359064256234	-3.796221756008464	MMRp_Fibro-N_Fibro	Fibro
ZNF429	-0.851226636356563	2.7247826999991083	-2.668890395198816	0.00775449590994651	0.04895372221261299	-2.9677439971782356	MMRd_Endo-N_Endo	Endo
PSME1	-0.4292745558521265	8.285801606526181	-2.668667157155446	0.0077596078118518	0.04895536575434316	-3.4692279085316797	MMRd_Endo-N_Endo	Endo
INPP5A	0.7492248189208941	2.305496560528341	2.668636795630139	0.00776030329050207	0.04895536575434316	-3.0966520167271456	MMRd_Endo-N_Endo	Endo
MFAP3L	0.4944298742620894	1.164903993065206	2.1229796181901315	0.03404240531166652	0.04895571909371237	-5.099731594268002	MMRd_Epi-N_Epi	Epi
C3orf18	-0.6455498229185945	1.652445812838256	-2.394291989946699	0.01686704822828093	0.04895872075540734	-3.6958727789365216	MMRd_Epi-MMRp_Epi	MMRd_Epi-MMRp_Epi
RP11-355B11.2	-0.4626541068972767	1.925641940697776	-2.3942182440570634	0.01687041697047047	0.04895872075540734	-3.9037670413081753	MMRd_Epi-MMRp_Epi	MMRd_Epi-MMRp_Epi
TSPAN2	-0.6735267480969729	2.020215181842518	-2.3941733933990292	0.01687246605603891	0.04895872075540734	-3.904253214860032	MMRd_Epi-MMRp_Epi	MMRd_Epi-MMRp_Epi
RP11-710C12.1	1.1013144229407643	0.7164208091831297	2.3941038125387393	0.01687564541990337	0.04895989765067626	-3.382268668121036	MMRd_Epi-MMRp_Epi	MMRd_Epi-MMRp_Epi
NPIPA5	-1.762602908648485	1.176848602327872	-2.4348746744421645	0.01510058751757865	0.04896040967538223	-3.091467142589913	MMRp_Peri-N_Peri	Peri
CLIC2	-0.8383911776382135	2.5007404781735483	-2.3206287262537795	0.02054143514844086	0.04896379092574337	-3.688780907518435	MMRd_TCD4-N_TCD4	TCD4
DUOX1	-0.8143316986337523	2.50679141340359	-2.4824848492468923	0.01323794535799177	0.04896541775228685	-3.4634887954225895	MMRp_Endo-N_Endo	Endo
TNFRSF8	-0.7817086139766531	1.2821857242251111	-2.1430997632880215	0.03238683238588626	0.04896864643166681	-4.570918705368842	MMRp_Epi-N_Epi	Epi
NCK2	0.8400804214601272	4.043844690536089	2.646780729727334	0.00827571164491595	0.04896901986068103	-3.361342272224497	MMRd_Fibro-N_Fibro	Fibro
ITGAE	1.108336168373249	5.766345803466259	3.3750553222505304	7.712610952933272e-4	0.04896953091015295	-0.6893791640557136	MMRd_Mast-N_Mast	Mast
WARS	0.6423837778770669	4.982337937355877	2.210433284558059	0.02733930845117116	0.04897159868800713	-4.151064549246177	MMRd_TCD8-N_TCD8	TCD8
GJA1	-0.9808119785514424	1.5230368172695117	-2.320512014663794	0.02054777214468285	0.04897228276070713	-3.6674414000569646	MMRd_TCD4-N_TCD4	TCD4
CRAT	1.3256307067857174	3.1885939628463116	2.434701074053216	0.01510778227308334	0.04897474102886946	-3.148374731522503	MMRp_Peri-N_Peri	Peri
AFF4	0.4922719361680965	5.2440476011083	2.2506512795724407	0.02466110154295004	0.04898639470342238	-4.062791625083154	MMRp_DC-N_DC	DC
USP9Y	-0.9670772728258744	1.75562072443301	-2.1913362865131956	0.02869670680265801	0.04898699920442133	-4.146865890128143	MMRd_Macro-N_Macro	Macro
KIF9	-0.694675852890033	3.1299936707404137	-2.177465585794179	0.02971871815559247	0.04898814850246198	-3.9773024846141487	MMRp_Mono-N_Mono	Mono
RP11-5C23.3	-0.8390393070923015	3.423933635868378	-2.2581077101714384	0.0241904090199681	0.04898863120829015	-3.5465227200204037	MMRp_Mast-N_Mast	Mast
NAT6	-0.5892378547395736	2.8901363092609733	-2.191284639823268	0.02870045524165246	0.04898866023309231	-4.175147420386126	MMRd_Macro-N_Macro	Macro
TUBD1	-0.58026472246911	3.0144883470588417	-2.179007283566528	0.02960359624339768	0.04899053790476397	-4.16356588488227	MMRd_Mono-N_Mono	Mono
RORC	0.8597486015325071	1.8047750083516985	2.279094769064594	0.02290723509618024	0.04899256109083697	-3.762392492728547	MMRp_TCD8-N_TCD8	TCD8
PPP1CB	0.4422735959601391	6.840368463135219	2.30779687924125	0.02124846449584923	0.04899498978657542	-3.998380534409383	MMRd_DC-N_DC	DC
RNPC3	-1.1419431977485113	3.5510675572720363	-2.4344802116704867	0.01511694014265574	0.04899542975725608	-3.2127371834127287	MMRp_Peri-N_Peri	Peri
PPP2R3C	0.5795342636198972	5.153266849282992	2.257965730741264	0.02419929818888739	0.04900101093633719	-3.7177596732266234	MMRp_Mast-N_Mast	Mast
UCHL1	-1.8760049934090417	1.6127776895413868	-2.434304674633849	0.01512422212825735	0.04900347427481615	-3.131359123961422	MMRp_Peri-N_Peri	Peri
TBX10	-2.3725881109924165	1.13402616577479	-2.434220583164492	0.01512771167844214	0.04900347427481615	-3.086567929436389	MMRp_Peri-N_Peri	Peri
KIAA0513	-1.686180797371016	2.9534986521835154	-2.434128742002892	0.01513152362969672	0.04900347427481615	-3.11250358539316	MMRp_Peri-N_Peri	Peri
MT-TD	-2.4304094120108912	1.4812013916630884	-2.4341209920662	0.01513184533666207	0.04900347427481615	-3.11357603331239	MMRp_Peri-N_Peri	Peri
HNRNPK	0.5704593561482039	8.179690182737344	2.4340858691270544	0.01513330339765581	0.04900347427481615	-3.5190673655297307	MMRp_Peri-N_Peri	Peri
MON1A	-0.6737958519571265	2.588748996983701	-2.307680104241866	0.02125499505522746	0.04900364651512799	-3.574802938158778	MMRd_DC-N_DC	DC
FAM41C	-0.6891083402085678	2.131634293640755	-2.21013593911172	0.0273600105780658	0.04900370844377874	-4.001030979065353	MMRd_TCD8-N_TCD8	TCD8
LDHD	-1.9995517268386351	1.650551859302308	-2.433976302832783	0.01513785262721983	0.04900921436593128	-3.0903774897541365	MMRp_Peri-N_Peri	Peri
DLAT	-0.2368913067299152	3.6232388263077815	-2.1224871495130833	0.03408382008167881	0.04901128376877496	-5.511009015725467	MMRd_Epi-N_Epi	Epi
LYSMD2	-0.7964077219545374	5.177125370371721	-2.646366741774497	0.00828576361213213	0.04901206887323867	-3.3710979522131246	MMRd_Fibro-N_Fibro	Fibro
CHERP	0.5650711480906652	3.717971175395886	2.250391913770117	0.02467761625408445	0.04901368341407051	-3.896715481565733	MMRp_DC-N_DC	DC
GHDC	0.7140018509395234	3.481753648523548	2.257817425728438	0.02420858642425998	0.04901419579887736	-3.620375553569293	MMRp_Mast-N_Mast	Mast
ACBD3	0.263935908695343	4.502921189631872	2.12242768568532	0.03408882368468027	0.04901448573299865	-5.596710190756446	MMRd_Epi-N_Epi	Epi
ZSCAN29	-0.5750234801585514	2.6866567625438273	-2.191015369786923	0.02872000529790949	0.04901729003223751	-4.205305164221196	MMRd_Macro-N_Macro	Macro
PARM1	-1.1078424187962692	3.1621489654776034	-3.402628443056105	6.984204351620472e-4	0.04901804615690803	-0.5858276300149461	MMRd_Macro-MMRp_Macro	MMRd_Macro-MMRp_Macro
RLN1	1.4141494590181978	1.2195401077175596	3.4020733556682017	6.998214056733795e-4	0.04901804615690803	-0.6223750357390427	MMRd_Macro-MMRp_Macro	MMRd_Macro-MMRp_Macro
PLA1A	-1.9700048763670857	1.4233041932638224	-2.433841394141501	0.01514345573894653	0.04901836369854122	-3.091383216985751	MMRp_Peri-N_Peri	Peri
SLAIN2	0.4380651532315945	4.359129367176297	2.320096756495731	0.02057033293664805	0.04901943386860738	-4.039892830293169	MMRd_TCD4-N_TCD4	TCD4
SH3TC1	-2.1548569277376406	2.9276330628650307	-3.2698085938671295	0.00111924237720198	0.04902170521089881	-0.9614661083478726	MMRd_Peri-N_Peri	Peri
CNTRL	0.3285705594440036	4.363358891603199	2.142629439927962	0.03242472926160124	0.0490217469975609	-5.24251221520568	MMRp_Epi-N_Epi	Epi
SH3BP5L	-0.6072782912769759	2.6704383954901827	-2.1786712405808255	0.02962865650307509	0.04902741313731869	-4.134786285675239	MMRd_Mono-N_Mono	Mono
CMB9-55F22.2	-0.8623101720715163	1.401840941141953	-2.3074383057601335	0.02126852303232443	0.04902843150627643	-3.5371601421049994	MMRd_DC-N_DC	DC
SLC20A1	0.5273773642361936	4.9705994869540975	2.2275764314071984	0.02616841918958229	0.04902863465824404	-4.224435502112781	MMRp_TCD4-N_TCD4	TCD4
ZBTB8A	-0.6267551658846844	2.3999838991183076	-2.209892871983736	0.02737694374105748	0.04902906188853548	-3.9832215109124185	MMRd_TCD8-N_TCD8	TCD8
KLRK1	-0.7698420667999795	1.0662940593855652	-2.122256543003207	0.03410322805124611	0.04903120292681804	-4.66439999334027	MMRd_Epi-N_Epi	Epi
TMCO3	0.6613395948511056	4.059754055098767	2.307366090650555	0.02127256473079172	0.0490313450069476	-3.670232515575604	MMRd_DC-N_DC	DC
APMAP	0.5142000196693006	5.163379348045973	2.1770730472311564	0.02974809138060743	0.04903198813699708	-4.18850354692977	MMRp_Mono-N_Mono	Mono
ZNF471	-2.209711015306766	1.2810158559851064	-3.2690330357282016	0.00112227635001264	0.04903292043087433	-0.9683499002398088	MMRd_Peri-N_Peri	Peri
COL3A1	1.1809847483990037	2.622321148159307	2.4336647844169925	0.01515079356923177	0.04903312381564174	-3.6794241751946624	MMRp_Peri-N_Peri	Peri
ORAI1	0.4276558840074305	4.685217088029479	2.227492089419649	0.02617407181977269	0.04903402055729228	-4.259413497011465	MMRp_TCD4-N_TCD4	TCD4
RSG1	-0.9226120716475528	1.5740525938338077	-2.6679520953161133	0.00777600229796441	0.0490368762277134	-2.874568791413656	MMRd_Endo-N_Endo	Endo
EFCAB4B	-0.9696868890251884	2.5988929052799805	-2.3071864561452053	0.02128262133017888	0.04903886251941429	-3.5349381339862216	MMRd_DC-N_DC	DC
ZSCAN29	-0.6727536571974904	2.6866567625438273	-2.307179746702964	0.02128299702974566	0.04903886251941429	-3.607848013152225	MMRd_DC-N_DC	DC
SHB	-0.8565281449787039	2.096651569152258	-2.307158960610815	0.02128416099718049	0.04903886251941429	-3.536878933181119	MMRd_DC-N_DC	DC
TBC1D10C	0.7591341177676432	4.580348904983132	2.2575535276159617	0.02422512182778368	0.04904204901734257	-3.639231547581707	MMRp_Mast-N_Mast	Mast
PIAS1	0.5053547326770209	5.113028015691499	2.307065754779745	0.02128938096573936	0.04904448752626802	-3.860285793571457	MMRd_DC-N_DC	DC
RPN1	0.3869259713077895	5.889315432457723	2.2097144275955607	0.02738938075471084	0.04904635890244507	-4.335087848808897	MMRd_TCD8-N_TCD8	TCD8
TULP3	-0.6688786805562055	2.754782479189104	-2.645898145973173	0.00829715470520396	0.04904679869047268	-3.406278635142739	MMRd_Fibro-N_Fibro	Fibro
TRIM2	-0.891571237568185	2.6220625497552126	-2.645896601315523	0.00829719227747727	0.04904679869047268	-3.319438069420241	MMRd_Fibro-N_Fibro	Fibro
TPH1	-1.1639724307938173	1.1454766435409147	-2.2574675904855623	0.0242305086177173	0.04904732885451011	-3.4981995903520895	MMRp_Mast-N_Mast	Mast
MCM8	-0.6933611695321156	2.51473619462149	-2.17846071167683	0.02964436591445254	0.04904880978215241	-4.091254543392924	MMRd_Mono-N_Mono	Mono
CD38	-0.7566311927085038	3.955424032205779	-2.3933631544187213	0.01690952103194469	0.04905011597943397	-3.782119640883346	MMRd_Epi-MMRp_Epi	MMRd_Epi-MMRp_Epi
FGR	-1.812381052697674	3.103667359385051	-2.4334671902949667	0.01515900698283555	0.04905071168726498	-3.094395087740847	MMRp_Peri-N_Peri	Peri
ARV1	-0.5054230946505118	4.049815631366786	-2.481757422124895	0.01326479964729218	0.0490544685888025	-3.7223521408373457	MMRp_Endo-N_Endo	Endo
LATS2	-1.022920758352854	2.7574377097946514	-2.2573284350566447	0.02423923349168151	0.04905936364656238	-3.5154769400356485	MMRp_Mast-N_Mast	Mast
MBTPS2	0.67814529539026	2.7646525776878272	2.6676565274031994	0.00778278796909827	0.04906213944376914	-3.029127832314698	MMRd_Endo-N_Endo	Endo
HCFC1	0.25853853789564774	4.055731497800611	2.121953221927303	0.03412877012652749	0.04906392910110252	-5.511759026371456	MMRd_Epi-N_Epi	Epi
RP11-380N8.7	-0.9123964707708608	1.3380553145309162	-2.306852776494535	0.02130131295214411	0.04906557156704889	-3.51208734642372	MMRd_DC-N_DC	DC
TMEM192	-0.27171129974491537	3.929102854873004	-2.1218954447407143	0.03413363728727144	0.04906692986054468	-5.451324421513135	MMRd_Epi-N_Epi	Epi
RNH1	0.7958413262826136	6.632207459652423	2.433210636772822	0.01516967702812668	0.04907624069345017	-3.4229805889980036	MMRp_Peri-N_Peri	Peri
PXK	0.4884768730453204	3.954864845969461	2.15462847860957	0.03146970706898022	0.04907861808398745	-4.749276183968178	MMRp_Macro-N_Macro	Macro
FBXL2	-0.8387858242724082	1.3751078674923318	-2.3426062959858656	0.01937815351743298	0.0490807558812182	-3.932131407199282	MMRp_Fibro-N_Fibro	Fibro
OGFOD1	0.4600182038791591	3.5762140997525518	2.2270724694785367	0.02620221061532043	0.04908152600774922	-4.121902147784985	MMRp_TCD4-N_TCD4	TCD4
SGCD	0.6694570481121769	1.0459744350984803	2.342536104759976	0.01938177502510624	0.04908288536128411	-4.161561698022805	MMRp_Fibro-N_Fibro	Fibro
RNF213	0.7697394693527153	6.369660597852548	2.257092401159355	0.02425403876459399	0.04908370078351853	-3.6832889335320544	MMRp_Mast-N_Mast	Mast
C5orf55	-0.6774783956476167	2.370460842362951	-2.2783175739910395	0.02295367610650463	0.04908593856989499	-3.718235180314009	MMRp_TCD8-N_TCD8	TCD8
ZKSCAN8	0.6709247363633297	2.670869489957828	2.6673676116274514	0.00778942605628876	0.04908645459462795	-3.017015615486632	MMRd_Endo-N_Endo	Endo
BTC	-0.884992023512466	1.2951033743505742	-2.319505152775226	0.02060251187656929	0.04908948935385051	-3.675127479794738	MMRd_TCD4-N_TCD4	TCD4
PRR15L	-0.7531087985676443	2.19244548381801	-2.1545004706878146	0.03147976645836543	0.04908996888034352	-4.462282162734161	MMRp_Macro-N_Macro	Macro
MSR1	0.755869407803174	1.7436512182510755	2.17656208858167	0.02978636330731568	0.04909048540965725	-4.186368161312981	MMRp_Mono-N_Mono	Mono
MPZ	-0.6225804956885443	1.5944104709836584	-2.3929932264449154	0.01692646287039486	0.04909119226509034	-3.75301020768505	MMRd_Epi-MMRp_Epi	MMRd_Epi-MMRp_Epi
TUBD1	-0.6285848429577086	3.0144883470588417	-2.2497073391186517	0.02472125157573622	0.04909291113146322	-3.8153604834456183	MMRp_DC-N_DC	DC
CCDC124	0.4529603454536222	5.55060578714247	2.2496788525689393	0.02472306878066832	0.04909291113146322	-4.104039334174077	MMRp_DC-N_DC	DC
CYP2W1	-1.215008410121199	1.0457372825634927	-2.2782147671674884	0.02295982542220565	0.04909314094819526	-3.6114991353754577	MMRp_TCD8-N_TCD8	TCD8
PSD3	-0.955221642409805	2.457205403618077	-2.2781643857443523	0.02296283947388174	0.04909363851180799	-3.6337867477529686	MMRp_TCD8-N_TCD8	TCD8
LEPROT	0.4176006489351272	5.6368738460878856	2.1780509651464546	0.0296749612774323	0.04909483002230364	-4.516035730403742	MMRd_Mono-N_Mono	Mono
IRF8	0.5662252653573185	4.190519546956698	2.177995198866186	0.02967912739199981	0.04909712067443193	-4.47619030425764	MMRd_Mono-N_Mono	Mono
UBA52	0.3947320545247752	10.656984438873309	2.2569334091178876	0.0242640159975785	0.04909826279642992	-4.181397246430645	MMRp_Mast-N_Mast	Mast
SAMM50	0.507666189417102	4.830793913464381	2.1764557436441145	0.02979433410669556	0.04909903756113186	-4.179333805061055	MMRp_Mono-N_Mono	Mono
CTB-138E5.1	-1.038579090364523	0.6858239151757678	-2.3065350908024485	0.02131912195357242	0.04910018549093253	-3.532375869541968	MMRd_DC-N_DC	DC
TENM1	-0.8943001847373454	0.6971440688324761	-2.319366214258943	0.02061007549421099	0.04910088305416633	-3.692491377903246	MMRd_TCD4-N_TCD4	TCD4
MAP3K11	-1.0163042169382377	4.594584137535723	-2.432956474908378	0.01518025413689743	0.04910145973435526	-3.246331835587806	MMRp_Peri-N_Peri	Peri
DNLZ	-0.759041424580433	1.6153752384797246	-2.2268461682037373	0.02621739675233927	0.04910476125589352	-3.865919276299909	MMRp_TCD4-N_TCD4	TCD4
MFSD9	-1.4078519832234195	2.378984857335361	-2.432831836376053	0.01518544342625074	0.04910924549592375	-3.112074146244079	MMRp_Peri-N_Peri	Peri
RN7SL450P	-1.1988095547090325	0.7460851049217816	-2.481277272156671	0.01328255167380197	0.04910982815129423	-3.3101499191443584	MMRp_Endo-N_Endo	Endo
FBRS	0.5211291439206236	4.011172214528123	2.4811708640024928	0.01328648862544347	0.04911409648747702	-3.6852006792922527	MMRp_Endo-N_Endo	Endo
CD99	0.6038013682748193	7.6612599690811916	2.256754654072657	0.0242752376748314	0.04911533931664937	-3.9161619904660054	MMRp_Mast-N_Mast	Mast
C14orf166	0.7665796527072173	7.346062482539093	2.432697434020583	0.01519104098300938	0.04911834848710363	-3.440985430420888	MMRp_Peri-N_Peri	Peri
C15orf58	-1.0015646622908037	2.252811335680495	-2.6452849765345277	0.00831208143653806	0.04911836271721905	-3.0934324941595643	MMRd_Fibro-N_Fibro	Fibro
MAMSTR	-0.6701011661019496	1.7265616988037222	-2.319174134027699	0.02062053606653264	0.04911917437386878	-3.765842177698722	MMRd_TCD4-N_TCD4	TCD4
CTD-2132N18.2	-0.6059782845255356	1.150075243076068	-2.3927098880257387	0.01693944919997262	0.04912078492339687	-3.8544258999386463	MMRd_Epi-MMRp_Epi	MMRd_Epi-MMRp_Epi
LSM8	0.7508007702503043	6.836142728914089	3.7247608027526145	2.0833157072104556e-4	0.04912215454194507	0.4701676994326043	MMRp_NK-N_NK	NK
ANKRD10	1.0132748506567877	5.287118701647611	3.7242800496618154	2.087225421021971e-4	0.04912215454194507	0.4661183589154687	MMRp_NK-N_NK	NK
GLIPR1	1.929345743967617	5.6280266467019535	3.7175166198164216	2.14296574438894e-4	0.04912401084962231	0.4502021883728151	MMRp_SmoothMuscle-N_SmoothMuscle	SmoothMuscle
CCL3L1	0.9071316858298416	1.916259922435048	2.1901080741328363	0.02878596309269303	0.04912511210955474	-4.367421982508153	MMRd_Macro-N_Macro	Macro
NR1H2	0.43785249167947526	5.309335192132254	2.277849989865941	0.02298165588026867	0.04912791666981014	-4.004856882354796	MMRp_TCD8-N_TCD8	TCD8
EPB41L4A	-0.974967555448838	2.024003232904251	-2.2565559431358304	0.02428771740893919	0.04913495701835937	-3.545209603547675	MMRp_Mast-N_Mast	Mast
TRIM2	-0.855769955089547	2.6220625497552126	-2.2492992766682915	0.02474729363039866	0.04913548704951257	-3.746068893232962	MMRp_DC-N_DC	DC
NR4A2	-0.846270540360818	6.4040300112369986	-2.318964056523088	0.0206319820686853	0.04913631059409049	-4.188306758661984	MMRd_TCD4-N_TCD4	TCD4
MYT1L	-0.806940200466854	0.8857986430670669	-2.3189399199479417	0.02063329749721821	0.04913631059409049	-3.7122825276370226	MMRd_TCD4-N_TCD4	TCD4
RP11-6F2.4	-0.7648770578673818	0.8402184860217858	-2.318862904494018	0.02063749528198756	0.04913658837242224	-3.751787295269404	MMRd_TCD4-N_TCD4	TCD4
HSD17B8	-0.5348656808636987	3.8096603514722185	-2.318835636709979	0.02063898171169556	0.04913658837242224	-4.024343157892908	MMRd_TCD4-N_TCD4	TCD4
C3orf18	-1.5077124781413678	1.652445812838256	-2.4324863140567254	0.01519983733116269	0.04913778914511955	-3.1278902813511418	MMRp_Peri-N_Peri	Peri
RNF128	-0.3902218037202658	1.7506604139459436	-2.392517499587522	0.01694827198582246	0.04913829645560976	-4.26504927651738	MMRd_Epi-MMRp_Epi	MMRd_Epi-MMRp_Epi
KRR1	0.531857314027901	5.210214115409001	2.189947418969682	0.0287976558684376	0.04914031551950813	-4.423511133120963	MMRd_Macro-N_Macro	Macro
CSF2RB	-0.7243647479254947	3.069018523398176	-2.208916972792172	0.02744502054167693	0.04914100807274696	-3.9580578488318015	MMRd_TCD8-N_TCD8	TCD8
BBIP1	0.26529956121405585	4.671556401482296	2.121232651159455	0.03418951366655672	0.04914324965214924	-5.446287267860567	MMRd_Epi-N_Epi	Epi
AIFM2	0.3483752383317338	3.0507286081957643	2.3924097732828415	0.01695321399551421	0.04914455251023508	-4.23172510389494	MMRd_Epi-MMRp_Epi	MMRd_Epi-MMRp_Epi
LIPT1	-0.7007451640822295	2.9760382018896605	-2.8438794587241207	0.00456314039096883	0.04914574203130372	-2.4935066073040018	MMRd_Plasma-N_Plasma	Plasma
SLC35B4	0.6789517083586909	3.3182175221644177	2.843743599169955	0.00456506786008742	0.04914574203130372	-2.553361708336029	MMRd_Plasma-N_Plasma	Plasma
ELF1	-0.5105609032681615	6.473514222366664	-2.8437293814858804	0.00456526961216472	0.04914574203130372	-2.8074190012531384	MMRd_Plasma-N_Plasma	Plasma
RAB20	0.9581306844755276	3.1737334390907908	2.8435021718401483	0.00456849486512417	0.04914574203130372	-2.401496746943535	MMRd_Plasma-N_Plasma	Plasma
CDC42SE2	-0.46602201111859376	6.213842055240928	-2.8434636329261957	0.00456904213208143	0.04914574203130372	-2.861884081798456	MMRd_Plasma-N_Plasma	Plasma
MYRF	-0.4594399724724574	1.3033133624205542	-2.1415591998287336	0.03251110700684131	0.04914812862091092	-5.1935516883238595	MMRp_Epi-N_Epi	Epi
PLRG1	0.4859996260668291	4.5535663495717635	2.2776275677563085	0.02299497581285965	0.04915043812942429	-3.93163064652006	MMRp_TCD8-N_TCD8	TCD8
RRP1B	0.5412420946983998	4.11852635992495	2.3419585560846925	0.01941159607666666	0.04915135308409744	-4.101138285059088	MMRp_Fibro-N_Fibro	Fibro
TIGD1	-1.417268784747185	2.214224699632045	-2.432289647242595	0.01520803552825739	0.04915528934430897	-3.1021517407734116	MMRp_Peri-N_Peri	Peri
CHPF2	0.45702957957870494	3.784042582102517	2.226374606355939	0.02624906579080698	0.04915886050647576	-4.118535831586943	MMRp_TCD4-N_TCD4	TCD4
ZNF584	-0.6098976044802402	2.243067240419392	-2.2087282672876993	0.02745820113092259	0.04915962147904602	-4.017386998527439	MMRd_TCD8-N_TCD8	TCD8
AF131217.1	1.0373169340577142	1.1469892684743437	2.6666756831411584	0.00780534436834889	0.0491608172898406	-2.8548886805828446	MMRd_Endo-N_Endo	Endo
RP11-327J17.3	-0.8631154928575202	1.1670200725010875	-2.6666126113599615	0.00780679683096839	0.0491608172898406	-3.0693121754039003	MMRd_Endo-N_Endo	Endo
RP11-160H22.5	-0.7365889103988352	1.1192613841549623	-2.2086241467263306	0.02746547602324127	0.04916765895397887	-3.964704437912511	MMRd_TCD8-N_TCD8	TCD8
PSMB6	0.5022571421959006	6.915149105006705	2.256230883339212	0.02430814429897268	0.04917064577368402	-3.8830180230514975	MMRp_Mast-N_Mast	Mast
TRAPPC2L	0.24684314727769952	5.927762709317873	2.3921439007306216	0.01696541648262636	0.04917184997287979	-4.451525551332482	MMRd_Epi-MMRp_Epi	MMRd_Epi-MMRp_Epi
RNF187	0.5174227323065077	5.43967142502844	2.2773545635631973	0.02301133407729218	0.04917915837971635	-4.042485117951895	MMRp_TCD8-N_TCD8	TCD8
UBL5	0.304561263225672	8.6436536723306	2.27731033899576	0.02301398494229545	0.04917915837971635	-4.320583616194456	MMRp_TCD8-N_TCD8	TCD8
AKR1B10	-1.2713330592587564	1.5592011651996538	-2.480608461827898	0.01330731388182218	0.04918077833501744	-3.340514160964733	MMRp_Endo-N_Endo	Endo
CENPW	0.787270138535157	3.970015088821961	2.277219297834223	0.02301944287746613	0.04918486699311884	-3.8275443431218257	MMRp_TCD8-N_TCD8	TCD8
CCNI	0.6374372790916762	8.574396570596566	2.4319887366041444	0.01522058675335037	0.04918685038143308	-3.565843649439538	MMRp_Peri-N_Peri	Peri
BET1	0.587536652720626	4.852309165680591	2.6446892494854715	0.00832660660274302	0.04918772862952379	-3.4944673944643068	MMRd_Fibro-N_Fibro	Fibro
ATF4	0.3769723984788529	7.042401711764339	2.189502200119403	0.02883008111780928	0.04919089046016932	-4.603418567461067	MMRd_Macro-N_Macro	Macro
XAF1	-0.8314989793824328	4.75785164297703	-2.66626721026016	0.00781475527999343	0.04919338282709133	-3.2893164167456597	MMRd_Endo-N_Endo	Endo
PROK2	-0.974482570349065	1.1389553248479471	-2.1894410209261097	0.02883453925291205	0.04919374177007062	-4.065359637097629	MMRd_Macro-N_Macro	Macro
C14orf166	-0.42409888902765225	7.346062482539093	-3.027274521668979	0.00254176791509111	0.04919379985665929	-2.2069912616516767	MMRp_B-N_B	B
EDEM3	-0.6486080311414613	4.070440774262767	-2.842950039395691	0.00457634103242246	0.04919427257203958	-2.738293021943457	MMRd_Plasma-N_Plasma	Plasma
FOXS1	-0.8075742647300386	1.0250014361279147	-2.1207734773132865	0.03422826992108005	0.04919495093046038	-4.651033761536665	MMRd_Epi-N_Epi	Epi
FPR3	-1.904842545551294	2.092169446486744	-2.431847261382168	0.01522649095589184	0.04919692327703585	-3.0960730573456385	MMRp_Peri-N_Peri	Peri
SAFB	0.45748978080795233	4.790502542392149	2.1893691157533635	0.02883977975147963	0.04919792716665381	-4.427080810625446	MMRd_Macro-N_Macro	Macro
VBP1	0.4510603038408787	5.726005293273301	2.1756095905695463	0.02985782072701689	0.04919906587496034	-4.284286284480045	MMRp_Mono-N_Mono	Mono
PRMT3	-0.6758764488695665	2.661779002379788	-2.305711276233809	0.02136536434146495	0.04920026692644461	-3.605168477943877	MMRd_DC-N_DC	DC
POLR2J	0.35800891006812297	6.654806462201345	2.189288342214537	0.02884566756231689	0.04920321590089441	-4.626574088574392	MMRd_Macro-N_Macro	Macro
KMT5C	0.5650019024230266	3.111992128426456	2.2770182437884383	0.02303150009609669	0.04920358581451007	-3.8394241709763497	MMRp_TCD8-N_TCD8	TCD8
FRS2	-0.6436134648347922	2.8172948359323264	-2.2769802567169646	0.02303377879923498	0.04920358581451007	-3.74958429184666	MMRp_TCD8-N_TCD8	TCD8
RP11-468E2.4	-0.960680221417771	2.876103272994869	-2.2559271121293616	0.02432724688755903	0.0492036478529053	-3.524229744144856	MMRp_Mast-N_Mast	Mast
RP11-110I1.12	-1.711643643024462	1.1691629634739955	-2.4317092370965105	0.01523225308684078	0.04920653353510737	-3.098679469781257	MMRp_Peri-N_Peri	Peri
RP11-54O7.1	-1.1679476669233868	0.8128309290403546	-2.4803384540176387	0.01331732229859739	0.04920746407631204	-3.31879151066569	MMRp_Endo-N_Endo	Endo
HSPA14	0.4577961984649983	3.759633987769661	2.1534835297066146	0.0315597800786955	0.04921039559797299	-4.72476400770823	MMRp_Macro-N_Macro	Macro
ANAPC11	0.5474325217774734	7.262633451805391	2.6443744946996985	0.00833429021356529	0.04921664655725696	-3.7103263867902143	MMRd_Fibro-N_Fibro	Fibro
EIF5AL1	-0.8117789223988394	2.3513583021586917	-2.305519101203992	0.02137616409532667	0.0492187154248123	-3.58046462450657	MMRd_DC-N_DC	DC
PALM	-0.9240537480418846	1.6604484815893266	-2.318142244509894	0.02067681155316247	0.04922001358393404	-3.694829975777929	MMRd_TCD4-N_TCD4	TCD4
TXK	-2.0472939160931913	2.9620479226065637	-2.431481076837661	0.01524178236213183	0.04922053178833519	-3.0962859964497875	MMRp_Peri-N_Peri	Peri
CECR4	-1.812943582167736	1.0284391881900965	-2.431471955442788	0.01524216343295225	0.04922053178833519	-3.0982784436983644	MMRp_Peri-N_Peri	Peri
OCIAD2	0.39033140500820096	6.008672360037098	2.208148589654255	0.02749872432546685	0.04922218670203989	-4.492165019106489	MMRd_TCD8-N_TCD8	TCD8
RP5-991G20.1	-0.6379515696533944	1.4179974230993118	-2.20808465133739	0.02750319718791881	0.04922520113201733	-3.958843857744567	MMRd_TCD8-N_TCD8	TCD8
DHX35	-0.6797969898759597	2.257528348523813	-2.248542431452623	0.02479565760442776	0.04922597597297879	-3.7912735803933817	MMRp_DC-N_DC	DC
RP13-516M14.4	-0.831336148862853	2.289372432568812	-2.9301922111392726	0.00347770373503134	0.04922610154533949	-2.1801958284477143	MMRp_Plasma-N_Plasma	Plasma
PLAUR	0.8351631788701956	4.523926960977689	2.2257945246304423	0.02628806820417588	0.04922668065689671	-4.045228004313829	MMRp_TCD4-N_TCD4	TCD4
CCDC144A	-0.80757518993008	2.8479290103164123	-2.189031360930842	0.02886440654856788	0.04923042226193561	-4.199864295998019	MMRd_Macro-N_Macro	Macro
HEG1	1.4864665212345245	3.174610165608217	2.431324470046554	0.01524832619887455	0.04923142596238062	-3.1993887846602123	MMRp_Peri-N_Peri	Peri
IRAK2	0.7522247685759778	2.3059050283899496	2.1532626323049753	0.03157718352105423	0.04923318314019329	-4.530338486064519	MMRp_Macro-N_Macro	Macro
RP11-545I5.3	-1.4322005317933604	1.4912868798840828	-2.4312407027671794	0.01525182744351833	0.04923372461696087	-3.130898782928397	MMRp_Peri-N_Peri	Peri
SELT	0.32506785052369835	7.13739112447956	2.207946784855406	0.0275128439010156	0.04923404287987961	-4.513000588396723	MMRd_TCD8-N_TCD8	TCD8
AC000003.2	-0.8329315068042851	1.22467427451068	-2.2079052985142877	0.02751574733132	0.04923404287987961	-3.950760230602205	MMRd_TCD8-N_TCD8	TCD8
RP5-1073O3.5	-0.7176652542517401	1.1274441622563538	-2.207894470376204	0.02751650518440952	0.04923404287987961	-3.977980576727268	MMRd_TCD8-N_TCD8	TCD8
MMP2	-1.0447629803167493	2.0867509757724165	-2.175265562318212	0.02988366636180772	0.04923705730908879	-3.9127938317923694	MMRp_Mono-N_Mono	Mono
RP11-169K16.9	-0.563121149649179	2.967322622677939	-2.2078132638387893	0.02752218934264205	0.04923922198327335	-4.053851185992803	MMRd_TCD8-N_TCD8	TCD8
PIK3R1	0.5757892787782852	4.981886294635337	2.1531631010832752	0.03158502780086	0.04924106392094859	-4.851608308986741	MMRp_Macro-N_Macro	Macro
FAM32A	0.5686989768820299	5.435989887022161	2.255515116627016	0.02435317596422517	0.04924685715476512	-3.7106866201383673	MMRp_Mast-N_Mast	Mast
ATP11B	0.7375781695977772	4.2135975392348435	2.2554990044535126	0.02435419047668374	0.04924685715476512	-3.6414952926026793	MMRp_Mast-N_Mast	Mast
LIPH	-0.9792774359608248	1.9575070336054992	-2.3052473804814206	0.02139144224429268	0.04924746929098866	-3.5286074915422305	MMRd_DC-N_DC	DC
HMBOX1	-0.32286666645304907	3.9976494483508698	-2.140692762864116	0.03258118061389459	0.04924984319738404	-5.308748869100944	MMRp_Epi-N_Epi	Epi
FANCA	0.6877840476315475	3.1903923806611347	2.4799048626599216	0.0133334082357193	0.04925659036598608	-3.5150807195944647	MMRp_Endo-N_Endo	Endo
RP13-977J11.2	0.6894882038236388	1.6795795990672782	2.391446608761866	0.01699745608345241	0.04925662408947932	-3.792751920415584	MMRd_Epi-MMRp_Epi	MMRd_Epi-MMRp_Epi
APOC2	-1.2468774792952886	1.2598621078838843	-2.2482507384888506	0.02481431926998928	0.04925748419192317	-3.719874131749879	MMRp_DC-N_DC	DC
KBTBD2	0.2828485018831124	3.642160886613208	2.140594412034637	0.03258914297973078	0.04925766079253536	-5.346496380813022	MMRp_Epi-N_Epi	Epi
BCKDHA	-0.9166311083931782	1.7053271309651334	-2.1750398245152818	0.02990063571739488	0.04926041824227525	-3.943640674302357	MMRp_Mono-N_Mono	Mono
PHOSPHO2	-0.6369602587381218	2.433578077897891	-2.2764778200669284	0.02306393656474488	0.04926204553537172	-3.7272102141919823	MMRp_TCD8-N_TCD8	TCD8
FUK	-0.9440437973022078	2.4227584134643605	-2.64392609633742	0.00834524722739377	0.04926486916746739	-3.099700740683759	MMRd_Fibro-N_Fibro	Fibro
FIBCD1	1.3736592394890983	1.2608904192282868	2.842283094288814	0.00458583506686789	0.0492663266982868	-2.3465068140053855	MMRd_Plasma-N_Plasma	Plasma
SOCS1	0.47175076371692	5.866114256724433	2.2254343544477018	0.02631230986701024	0.0492668485692795	-4.460573565368419	MMRp_TCD4-N_TCD4	TCD4
AZIN1	0.4092434910252001	5.40882398151628	2.3177255637487315	0.0206995737909165	0.0492675535306725	-4.1468581610074295	MMRd_TCD4-N_TCD4	TCD4
GCNT1	-1.7039710136057225	3.2831384894780427	-2.4309008875281637	0.01526603807085459	0.04927058657682472	-3.101584569583326	MMRp_Peri-N_Peri	Peri
DCAKD	-0.7029770523294465	3.100515502334962	-2.1748896338040873	0.02991193057893985	0.04927442712541925	-3.968083221058262	MMRp_Mono-N_Mono	Mono
ARF5	0.6733704968977321	5.707017554767475	2.1528493611772	0.03160976530692486	0.04927527752649746	-4.902413923470212	MMRp_Macro-N_Macro	Macro
TUSC2	0.220275828599128	5.194474998715884	2.1200590375220836	0.03428864650903049	0.04927771531761091	-5.605324179305914	MMRd_Epi-N_Epi	Epi
DYNC1LI1	0.42000577501385994	4.593760775952404	2.225299098638684	0.02632141840946892	0.04927867589579295	-4.195302468630113	MMRp_TCD4-N_TCD4	TCD4
NYNRIN	-1.037208925651557	1.702277586531144	-2.3049250234300565	0.02140957989546678	0.0492794510407566	-3.517602019668679	MMRd_DC-N_DC	DC
PQBP1	0.4907954739155347	5.497977266476646	2.304901254597413	0.02141091779681391	0.0492794510407566	-3.899364776213484	MMRd_DC-N_DC	DC
COPG1	0.39234690529368166	4.567589041965385	2.1527759530044026	0.03161555573651482	0.04927995181077562	-4.857086620812561	MMRp_Macro-N_Macro	Macro
IGHV1-2	-1.5332222085352472	1.5383015683126755	-2.255190324100831	0.02437363380293947	0.04928052809343466	-3.515969789887782	MMRp_Mast-N_Mast	Mast
AC083843.1	-0.39544526097442745	1.654273650350157	-2.140366840136856	0.03260757333035696	0.04928129778697925	-5.123765663445951	MMRp_Epi-N_Epi	Epi
PRPF4B	-0.2495966338915565	5.4870607491548	-2.1199917980740195	0.03429433353826158	0.04928187586777296	-5.626456594562117	MMRd_Epi-N_Epi	Epi
DHFRL1	-0.8026313253778667	2.63319585879695	-2.255132819732958	0.02437725740818179	0.04928220942753601	-3.52841200186563	MMRp_Mast-N_Mast	Mast
WBSCR16	0.2525223740418898	3.852833560391474	2.1199558623092	0.03429737327180925	0.04928223181542699	-5.465298666033021	MMRd_Epi-N_Epi	Epi
ICE1	0.2745169081233385	3.83888728509461	2.1199096314963315	0.03430128418183564	0.0492838394052569	-5.444404479459882	MMRd_Epi-N_Epi	Epi
ABHD8	0.6647065864855235	2.841238949166834	2.247987000343856	0.02483120295648328	0.0492854563572345	-3.877890930458152	MMRp_DC-N_DC	DC
REEP4	0.5067097822474071	3.66953559585432	2.3175207523635857	0.02071077014945385	0.04928755614237695	-3.9662293404120623	MMRd_TCD4-N_TCD4	TCD4
AES	0.40301675600235143	6.779914202790838	2.188532190912568	0.02890083585796389	0.0492877926308136	-4.585764689712274	MMRd_Macro-N_Macro	Macro
PHYHD1	-1.127407659206538	1.6372035301710282	-2.2550437038281186	0.02438287392061815	0.04928791886999897	-3.501024224303716	MMRp_Mast-N_Mast	Mast
COX6B2	-1.8769081387129376	1.3163450832914965	-2.4307040179495942	0.01527427623970033	0.04928816268865641	-3.098834187421875	MMRp_Peri-N_Peri	Peri
MRPS23	0.4756457113485179	5.0666013304815944	2.174676303159387	0.02992798009787575	0.04929626509029534	-4.250277134154368	MMRp_Mono-N_Mono	Mono
THSD1	-1.1822264176920831	1.6590714614762947	-2.643577119421729	0.00835378372052723	0.04929877514243606	-3.090715500197474	MMRd_Fibro-N_Fibro	Fibro
UBL3	0.472653500295948	4.95520964478177	2.1763258332161257	0.02980407368700203	0.04929919451309839	-4.433260753341031	MMRd_Mono-N_Mono	Mono
RP11-20D14.6	-1.0316122892127957	0.9336485982072976	-2.479511807235649	0.01334800518275149	0.04930019658521586	-3.333530971809884	MMRp_Endo-N_Endo	Endo
FDPS	1.0655912570293564	6.200852321880295	2.430535975821476	0.0152813112017532	0.04930185048842001	-3.324383393951907	MMRp_Peri-N_Peri	Peri
RP11-809O17.1	-0.8566465265301773	1.715303770260337	-2.340711033352789	0.01947614755061907	0.04930772811474142	-3.829686295859693	MMRp_Fibro-N_Fibro	Fibro
CCDC77	0.8000481282312162	2.499377969603943	2.643394953290284	0.00835824288208585	0.04930860464963148	-3.237155178225229	MMRd_Fibro-N_Fibro	Fibro
RAB8A	0.5876588963843385	5.6343666617767765	2.2548287850318687	0.02439642375775646	0.04930966171397678	-3.7166671159113194	MMRp_Mast-N_Mast	Mast
PPCS	0.40490400337246335	6.0857744608602315	2.304614000803026	0.02142709252165825	0.04931024903517469	-3.929472856473966	MMRd_DC-N_DC	DC
PPP1R8	0.23917609671662457	4.44810935614942	2.119638002682646	0.03432427041770333	0.04931030931276766	-5.516225092392316	MMRd_Epi-N_Epi	Epi
DCBLD2	-0.42406996555238585	1.9953622339018091	-2.1196259065077414	0.03432529434740107	0.04931030931276766	-5.304785373921827	MMRd_Epi-N_Epi	Epi
RP11-58E21.3	-0.33608912177693107	3.303980628208472	-2.1195779379242112	0.0343293550997991	0.0493121294650516	-5.299621056508446	MMRd_Epi-N_Epi	Epi
FPR2	-1.0605547533512405	1.525432721678881	-2.3405952487053083	0.01948214819602112	0.04931584652344311	-3.787898405849684	MMRp_Fibro-N_Fibro	Fibro
ZNF225	-0.6050160154425845	1.8704747374650532	-2.207154246921173	0.02756835563689811	0.04931681821697462	-3.984393779675082	MMRd_TCD8-N_TCD8	TCD8
AC006129.2	-0.9159154127531948	2.88050185521853	-2.1744622000936817	0.02994409518391723	0.04931820696942456	-3.937591228966232	MMRp_Mono-N_Mono	Mono
HNRNPA0	0.3568086809661617	7.273296631519628	2.176104239495676	0.02982069322977827	0.04932206298714545	-4.572141542414771	MMRd_Mono-N_Mono	Mono
CCL19	-1.1997519190295425	1.5754975881770954	-2.224866767209812	0.02635055124648308	0.04932798600611654	-3.7947046542557032	MMRp_TCD4-N_TCD4	TCD4
IGKV1-16	-2.2658746646584387	1.176962536347938	-2.430233129580735	0.01529399685645187	0.04933130667192029	-3.099076925094338	MMRp_Peri-N_Peri	Peri
MYEF2	-2.1249734204896455	2.5416269532365763	-2.4301845912127007	0.01529603089997279	0.04933130667192029	-3.125221809303929	MMRp_Peri-N_Peri	Peri
VPS41	0.5059308988491695	4.079792725676015	2.1759529265440634	0.02983204629599094	0.04933621748060864	-4.340385766167758	MMRd_Mono-N_Mono	Mono
KPNA3	0.24878914457538404	4.5401717381644415	2.1193433263730883	0.0343492219280923	0.04933665198573986	-5.5264492350343275	MMRd_Epi-N_Epi	Epi
CCL3L3	-1.659719696149775	1.258155487565943	-2.340354971027215	0.01949460596983477	0.04934030541633977	-3.772798427265685	MMRp_Fibro-N_Fibro	Fibro
WRNIP1	0.5365485026889139	3.624180077353692	2.3402987688232004	0.0194975209140501	0.0493406081224227	-4.094251770484854	MMRp_Fibro-N_Fibro	Fibro
RP5-884M6.1	-1.1352376989160908	0.8431177066902871	-2.340225540553578	0.01950131949254833	0.04934314655432492	-3.8057587233139585	MMRp_Fibro-N_Fibro	Fibro
BCO2	-1.6663981646184924	2.0765481460016564	-2.4299958885921087	0.0153039409181867	0.04934780072102913	-3.1227028206465346	MMRp_Peri-N_Peri	Peri
MDM2	0.5249263415663812	4.482162684743368	2.188011343669305	0.02893888942962109	0.0493479216812136	-4.429769580556705	MMRd_Macro-N_Macro	Macro
PITPNC1	-0.716190340745158	4.286310710183376	-2.3042654020546456	0.02144673578156547	0.04934902011216427	-3.7095616937453486	MMRd_DC-N_DC	DC
CTD-2012K14.8	-0.809434378683829	1.1681327854155898	-2.479045720378148	0.01336533264295085	0.04935386746458691	-3.4878034843294596	MMRp_Endo-N_Endo	Endo
MYH9	0.36814901163496927	6.7503716362788015	2.4789673664074545	0.01336824752096726	0.04935430600137903	-4.1013076436612685	MMRp_Endo-N_Endo	Endo
CTA-363E6.2	-1.2487970994558646	0.9104967955295094	-2.4788782049563944	0.01337156513712611	0.04935623091497554	-3.318739696682454	MMRp_Endo-N_Endo	Endo
DGKE	-0.6792853565345593	3.0509046363323287	-2.175685429239025	0.02985212582437699	0.04935778984133988	-4.1260226310162	MMRd_Mono-N_Mono	Mono
PAM	0.7268037133982777	3.604459894382068	2.1756785794467164	0.02985264015282984	0.04935778984133988	-4.1780311414657305	MMRd_Mono-N_Mono	Mono
RP1-239B22.5	-0.7497398201201462	1.5912590890051432	-2.175667403036536	0.0298534793692224	0.04935778984133988	-4.100972358995554	MMRd_Mono-N_Mono	Mono
GON4L	0.2670840765061051	4.572450232889488	2.1396148791002094	0.03266853595753079	0.04936920618034041	-5.396520111986141	MMRp_Epi-N_Epi	Epi
BBS7	0.5281056762199188	3.0189966729471185	2.2244883218513425	0.02637607585317829	0.04937053180110817	-4.012442054742628	MMRp_TCD4-N_TCD4	TCD4
NBR1	0.3848912132628568	4.851204196128834	2.2244279766278408	0.0263801478717867	0.04937232237520959	-4.263454119775973	MMRp_TCD4-N_TCD4	TCD4
STAU1	0.37675143321589744	5.379518150909701	2.2243912449761503	0.02638262674312939	0.04937232237520959	-4.284791148274018	MMRp_TCD4-N_TCD4	TCD4
SAMD4B	0.5515418739414093	4.424780376678234	2.175510090760573	0.02986529381887585	0.04937269843560716	-4.317805153366044	MMRd_Mono-N_Mono	Mono
TPX2	-0.9314325254921614	2.9823315385539644	-2.1754382577013085	0.02987068995657505	0.04937699460793279	-4.096475996119162	MMRd_Mono-N_Mono	Mono
ADNP2	0.5937793827410038	3.214334597895459	2.1753409670985824	0.02987799981726139	0.04938445311119776	-4.220647283991672	MMRd_Mono-N_Mono	Mono
CCT5	0.5117771512128133	5.978220233653731	2.6648267456831922	0.00784802384382304	0.04938519389209291	-3.369073629090875	MMRd_Endo-N_Endo	Endo
RP11-165A20.3	-0.8418931733164853	1.231696418246419	-2.316719077383893	0.0207546459426125	0.04938531349865911	-3.696328849514876	MMRd_TCD4-N_TCD4	TCD4
MALL	-1.1703285485205657	2.81872249523171	-2.2541717210577983	0.02443788976891359	0.04938781684349597	-3.516358745058949	MMRp_Mast-N_Mast	Mast
RP11-96H19.1	-0.8028456603306743	1.375398337113728	-2.316602162889088	0.02076105146804936	0.04938934886754523	-3.696237172886418	MMRd_TCD4-N_TCD4	TCD4
CYP4F11	-1.0675655763517131	0.9786846792159	-2.3165859832810005	0.02076193805434171	0.04938934886754523	-3.670911774820403	MMRd_TCD4-N_TCD4	TCD4
WDR45B	0.41024881230406773	4.933909907951716	2.151847641081697	0.03168885955569718	0.04938985077418198	-4.8679563325566715	MMRp_Macro-N_Macro	Macro
CXCR6	-0.9199132412476267	2.593451701630077	-2.151811964137703	0.03169167968387793	0.04938988505210395	-4.456470874315489	MMRp_Macro-N_Macro	Macro
CTD-2147F2.1	-1.6106440995678757	0.931365499918136	-2.254109318499859	0.02444183105069438	0.04939012706076778	-3.4933837131047154	MMRp_Mast-N_Mast	Mast
ALG3	-0.27469909625943956	4.713877584402685	-2.3903842151483823	0.01704637385796989	0.04939027330384547	-4.399034477245017	MMRd_Epi-MMRp_Epi	MMRd_Epi-MMRp_Epi
CTD-2017C7.1	-0.7191950618843888	1.1816903078739205	-2.139385525295152	0.03268714946904985	0.04939310635032951	-4.639766381140838	MMRp_Epi-N_Epi	Epi
SAA1	-1.220006929482066	1.4984530226009507	-2.2064749013621072	0.02761601604435398	0.04939707126052818	-3.9374271499976183	MMRd_TCD8-N_TCD8	TCD8
RGPD8	-0.837322689673571	0.8897105495820831	-2.3164737138781195	0.020768090938162	0.04939732827779242	-3.689323502241296	MMRd_TCD4-N_TCD4	TCD4
GLYCTK	0.8786271989993233	2.979953901594723	2.642653700309564	0.00837640968134887	0.04939926738572969	-3.186095992523008	MMRd_Fibro-N_Fibro	Fibro
KIF2C	1.0128938240895784	2.193889379844835	2.9288254426510276	0.00349287669036877	0.04940125517764358	-2.0760297743762557	MMRp_Plasma-N_Plasma	Plasma
PHKA1	-0.8281222317176875	1.36313992961849	-2.478474423658623	0.01338659859799901	0.04940139072826271	-3.465251228980406	MMRp_Endo-N_Endo	Endo
RP11-277B15.3	-1.692825664083754	1.1835764603730905	-2.4295060128887673	0.01532449232148088	0.04940182067870714	-3.1034100426080564	MMRp_Peri-N_Peri	Peri
B3GNT3	-1.7603287251418616	1.8227370011326072	-2.429463155824698	0.01532629143032124	0.04940182067870714	-3.1033941669383194	MMRp_Peri-N_Peri	Peri
DAPK3	1.0361672189048434	3.886151064412251	2.42938394563358	0.01532961710767027	0.04940351863565602	-3.2789031528570884	MMRp_Peri-N_Peri	Peri
CSRNP3	-0.7625155506032988	1.181448634119252	-2.3901381645748594	0.01705772085744846	0.04940443327929429	-3.778320421397669	MMRd_Epi-MMRp_Epi	MMRd_Epi-MMRp_Epi
PRDX1	0.23852287439372863	8.057204229004745	2.39011425868593	0.01705882366794716	0.04940443327929429	-4.629221919068465	MMRd_Epi-MMRp_Epi	MMRd_Epi-MMRp_Epi
CTD-2196P11.1	1.1079467383739845	0.6591036360234654	2.3900961766670195	0.01705965785719215	0.04940443327929429	-3.393226397548579	MMRd_Epi-MMRp_Epi	MMRd_Epi-MMRp_Epi
GRK4	-0.7870853444931196	2.0794455292274185	-2.303787682781818	0.02147368039102549	0.04940457932507704	-3.54487764946735	MMRd_DC-N_DC	DC
NLRC5	0.28395943139900215	3.854943832571629	2.1187422145468617	0.03440016879338294	0.0494058079228643	-5.4929839291646125	MMRd_Epi-N_Epi	Epi
HHLA2	-0.5166355263487206	1.5851812310794295	-2.3899997668010498	0.01706410619994169	0.04940920907729179	-4.154323805858331	MMRd_Epi-MMRp_Epi	MMRd_Epi-MMRp_Epi
SLC38A7	0.646445164352647	2.487454041097315	2.1750987879720567	0.02989620246539693	0.04940991289482408	-4.142444238302421	MMRd_Mono-N_Mono	Mono
HBA2	-2.2649636336416528	2.0443131954356555	-2.3396492306358523	0.01953123709563752	0.04941176235847756	-3.81889946217868	MMRp_Fibro-N_Fibro	Fibro
PHLDA1	1.2199586340915758	5.357141368865269	2.253890816010993	0.02445563579368511	0.04941236577316115	-3.666993771773049	MMRp_Mast-N_Mast	Mast
FAM72C	-1.0059384732096814	1.23752599211751	-2.3036117445732507	0.02148361120057465	0.04941326977519999	-3.523477092922522	MMRd_DC-N_DC	DC
C10orf91	-1.043505798824035	1.1561991678027976	-2.3035724831901008	0.02148582785091046	0.04941326977519999	-3.5254249616452817	MMRd_DC-N_DC	DC
CLSTN1	0.5936377715988095	4.525078641229142	2.303571983362237	0.02148585607187467	0.04941326977519999	-3.7401793881012866	MMRd_DC-N_DC	DC
LAT2	0.4569685612158283	4.225071566073105	2.1874486793482983	0.02898004673785717	0.04941333123743402	-4.578648823166814	MMRd_Macro-N_Macro	Macro
NBPF15	0.5024514189338701	1.321017835617623	2.139100220537481	0.03271031645164213	0.04942388252764383	-4.916187284841505	MMRp_Epi-N_Epi	Epi
RP11-96K19.5	0.6033265174605569	1.0388163637718335	2.1390444756927542	0.03271484462375663	0.04942649340528359	-4.790845804544125	MMRp_Epi-N_Epi	Epi
RP3-370M22.8	0.8267278955501198	1.705120695828819	2.2537339932094533	0.02446554785471157	0.049426735170369	-3.6345678072979264	MMRp_Mast-N_Mast	Mast
IDH3G	0.3418468711888183	5.823791293942578	2.2239157913828653	0.02641473139219366	0.04942716249375705	-4.319810838311693	MMRp_TCD4-N_TCD4	TCD4
ATP13A2	0.48691098584808	3.518360912722981	2.1514585595469917	0.03171962663427395	0.04942907475250018	-4.762947526976131	MMRp_Macro-N_Macro	Macro
COX19	0.4386785114543459	4.469166704689681	2.1514179557812203	0.03172283890283032	0.04942971658490978	-4.761247907865775	MMRp_Macro-N_Macro	Macro
MAPK1IP1L	0.3686535178741374	5.7117040232111584	2.2751092731215987	0.02314625516363493	0.04943188746440655	-4.069722250630558	MMRp_TCD8-N_TCD8	TCD8
DEGS1	0.4330580209350501	5.398958409505849	2.3394363136966496	0.01954230027081683	0.04943266581831297	-4.329457554589082	MMRp_Fibro-N_Fibro	Fibro
C2CD4C	-1.0345306350147805	0.8116413707289223	-2.3393194259747143	0.01954837609417163	0.04944094948247937	-3.7965106362317766	MMRp_Fibro-N_Fibro	Fibro
P2RY14	1.2761766532827714	2.14905309594617	2.8409315481556088	0.00460512928870218	0.04944351403581647	-2.3612456186774344	MMRd_Plasma-N_Plasma	Plasma
ROCK1	-0.2565366213303921	6.16274326497385	-2.138836565245294	0.03273173800115656	0.04944361316981884	-5.455516236142401	MMRp_Epi-N_Epi	Epi
LRRC14	0.28193278284105894	3.650340848909364	2.138836068610797	0.03273177836322776	0.04944361316981884	-5.355202982993044	MMRp_Epi-N_Epi	Epi
CTD-3076O17.2	-1.148482747297125	0.8210917389321806	-2.478083624405598	0.0134011629638664	0.04944480089364671	-3.335896518453538	MMRp_Endo-N_Endo	Endo
WFDC1	-1.1622026272086363	1.6706193746828657	-2.303270466328226	0.02150288602906609	0.04944599287376831	-3.51491470223508	MMRd_DC-N_DC	DC
LGALS9	0.453274276410621	5.2433559219152635	2.2466608350208195	0.02491625102900351	0.04944870102461671	-4.278325895972652	MMRp_DC-N_DC	DC
HDAC3	0.6698340534382443	4.459468925811668	2.2535044664861923	0.0244800614896756	0.04945039658437445	-3.626481024912572	MMRp_Mast-N_Mast	Mast
PRRT2	-0.8535445172956921	1.9172874699357725	-2.2748986708038927	0.02315894563463569	0.04945129634435214	-3.671240767200648	MMRp_TCD8-N_TCD8	TCD8
ALG14	-0.6130380113693441	3.3842202152411858	-2.2748654747873207	0.02316094651174206	0.04945129634435214	-3.728402049544478	MMRp_TCD8-N_TCD8	TCD8
BPGM	1.0437514088941988	3.777238098784325	3.719167983409656	2.1292283773176535e-4	0.0494513290632025	0.45417409146043575	MMRp_NK-N_NK	NK
C11orf83	0.4672828790523118	5.214193289152012	2.2059813008332476	0.02765068989604573	0.04945408119922011	-4.271235424824937	MMRd_TCD8-N_TCD8	TCD8
EHD1	-0.2778410974880767	4.897035318381054	-2.1182944763886704	0.03443815858368706	0.04945634506229438	-5.523384235899947	MMRd_Epi-N_Epi	Epi
TIAM1	-0.9954119222744952	2.82308489401222	-2.840638388608912	0.00460932404380815	0.04945761416444046	-2.4788818902040837	MMRd_Plasma-N_Plasma	Plasma
YWHAH	0.6127502038304957	7.094997081256965	2.840448252782779	0.00461204650811109	0.04945761416444046	-2.8006735202309145	MMRd_Plasma-N_Plasma	Plasma
MIEN1	0.5125496673548096	6.1807968323652585	2.3031227907750353	0.02151123117329862	0.04945873927835014	-3.8888607242442177	MMRd_DC-N_DC	DC
CCDC6	0.4635317452998926	4.193980969842734	2.2235589542107097	0.02643884876312515	0.04946113380106922	-4.169252904065382	MMRp_TCD4-N_TCD4	TCD4
NEO1	-0.7296457714048394	2.2934807747643022	-2.2235478937175417	0.02643959660741875	0.04946113380106922	-3.9597881560471926	MMRp_TCD4-N_TCD4	TCD4
NR1H2	0.3713766049022045	5.309335192132254	2.2235228088717727	0.02644129276227348	0.04946113380106922	-4.286965319189045	MMRp_TCD4-N_TCD4	TCD4
IL22RA2	-1.3596129446670098	0.9223787963219272	-2.477884691099075	0.01340858222739597	0.04946183592388013	-3.316499695720646	MMRp_Endo-N_Endo	Endo
ZKSCAN5	-0.6632736931535506	2.325750919557507	-2.2465079803623156	0.02492606994637964	0.04946262626459213	-3.791698803932563	MMRp_DC-N_DC	DC
AL022341.3	-0.9401707728527856	1.18396963984675	-2.4777220684158774	0.01341464997905133	0.04946360945503497	-3.3412669878555845	MMRp_Endo-N_Endo	Endo
IGFL2	-1.5277859329627352	1.128371889572224	-2.4777215952568428	0.01341466763703203	0.04946360945503497	-3.322392715334066	MMRp_Endo-N_Endo	Endo
DOCK4	0.5862835456412974	2.1645298757678555	2.186968076375029	0.02901524144910074	0.04946523209141215	-4.478158567679296	MMRd_Macro-N_Macro	Macro
NCOR1	0.3695882884179236	6.421212893146391	2.1869564885965485	0.02901609048067992	0.04946523209141215	-4.563061631482632	MMRd_Macro-N_Macro	Macro
CHRNA7	-2.274675600516587	1.0811207297992342	-2.4288564702779563	0.01535177964390446	0.04946561183260586	-3.0998391899056865	MMRp_Peri-N_Peri	Peri
AC022182.3	-2.263131218013189	2.188285669046651	-2.428792030270348	0.01535448910718075	0.04946561183260586	-3.100801389813098	MMRp_Peri-N_Peri	Peri
CCL15	-0.9642110545002948	1.9060373343285433	-2.274707445465063	0.02317047373019615	0.04946565454906776	-3.652146891287304	MMRp_TCD8-N_TCD8	TCD8
BRPF1	0.5188996797485941	2.552826734823675	2.1510706215306383	0.0317503288316153	0.04946818379440742	-4.563468817619894	MMRp_Macro-N_Macro	Macro
ATP6V1G1	0.4384911171116199	8.11332365182855	2.6420405091876615	0.00839146464312667	0.04947152385298228	-3.763449456094407	MMRd_Fibro-N_Fibro	Fibro
STAC	-0.8514291266353687	0.9660990402105148	-2.2233847940270692	0.02645062655719242	0.04947335057338174	-3.826970900055591	MMRp_TCD4-N_TCD4	TCD4
DCUN1D2	-0.7582461792754969	2.0987472836758587	-2.3029563783599314	0.02152063852235853	0.04947392427170493	-3.5525365350457045	MMRd_DC-N_DC	DC
ARSK	0.7043319266944681	2.682471917778415	2.2532717393036994	0.02449478512927358	0.049474476749835	-3.633615413651996	MMRp_Mast-N_Mast	Mast
CCDC167	0.5316312189066261	5.507699889656608	2.8400610591558366	0.00461759505963926	0.04947589245590148	-2.9311455457588043	MMRd_Plasma-N_Plasma	Plasma
TMEM63A	-0.7179346776406481	3.8888657487829152	-2.839938192839223	0.00461935702041389	0.04947589245590148	-2.574142232896021	MMRd_Plasma-N_Plasma	Plasma
NSD3	0.3543026305054431	5.778130086756031	2.315816995253709	0.02080411407227308	0.04947634296546648	-4.247035448566196	MMRd_TCD4-N_TCD4	TCD4
RP11-315I20.1	-0.8502307596129453	1.452121932136633	-2.3028811416179105	0.02152489285804962	0.04947726055963458	-3.5298843156859427	MMRd_DC-N_DC	DC
CXCL9	1.5348817556832934	1.9123423831992128	2.4775386157664903	0.01342149785289526	0.04947845835452262	-3.4642645459366057	MMRp_Endo-N_Endo	Endo
SBF1	0.5423138325035888	3.4659684803664015	2.2745546209559646	0.02317969040480321	0.04947934639438644	-3.893483026086463	MMRp_TCD8-N_TCD8	TCD8
RFTN1	0.5409542447069606	4.018780848731735	2.477445951732765	0.01342495796862442	0.0494808797461244	-3.8158236686494256	MMRp_Endo-N_Endo	Endo
INPP5J	-1.0167782271198194	1.3142829002813723	-2.4773669189803686	0.01342790971029719	0.04948142678422875	-3.346000975973739	MMRp_Endo-N_Endo	Endo
ZFP90	-0.6212301961110205	3.2239734696805553	-2.1744759846253365	0.02994305742629265	0.04948181651990605	-4.146649721639186	MMRd_Mono-N_Mono	Mono
ZNF292	0.5945791926993689	5.326772962939779	2.1744459910330285	0.02994531550992218	0.04948181651990605	-4.404144153261106	MMRd_Mono-N_Mono	Mono
PRRX2	-1.3329804976380273	1.1187511930495369	-2.6639124476210827	0.00786920609724823	0.04948234178325913	-2.877638119050253	MMRd_Endo-N_Endo	Endo
GPATCH4	0.5821553329299896	4.426773737854774	2.6638073576815717	0.00787164408186684	0.04948234178325913	-3.1874050215421215	MMRd_Endo-N_Endo	Endo
FAM71F2	1.0001890074694366	1.4493645955236254	2.663797527245783	0.0078718721731002	0.04948234178325913	-2.8913543144394396	MMRd_Endo-N_Endo	Endo
RP11-666A20.4	-1.9966040391580693	1.095270003746805	-2.428539554745354	0.01536510882955853	0.04948902239684805	-3.1049088357422243	MMRp_Peri-N_Peri	Peri
F3	1.9165619337081856	2.5684152384934458	2.428485973396995	0.01536736342173951	0.04948902239684805	-3.2178808550364906	MMRp_Peri-N_Peri	Peri
STAT5A	0.375252937979083	3.835113970121662	2.389315199136643	0.01709572142317894	0.04949263225201437	-4.118510205883978	MMRd_Epi-MMRp_Epi	MMRd_Epi-MMRp_Epi
SON	0.3471912375930897	7.665189239955221	2.1742658215648416	0.02995888275089056	0.04949960118281094	-4.6395262313865535	MMRd_Mono-N_Mono	Mono
SAMD15	-0.8009884055628514	0.9373882371800144	-2.315559324364219	0.02081826304791517	0.04950332224959596	-3.6899594362080657	MMRd_TCD4-N_TCD4	TCD4
NDUFAB1	0.42500154619466546	6.7588445477501775	2.477130387942062	0.01343674718381559	0.04950365780453539	-3.972174070588499	MMRp_Endo-N_Endo	Endo
RP11-7K24.3	-1.0164054636604714	0.9699905887203816	-2.3387746017260422	0.01957671787055679	0.04950553683856705	-3.814441208058298	MMRp_Fibro-N_Fibro	Fibro
C10orf10	-0.684449516174344	2.830651588244012	-2.4770139636777824	0.0134410990167076	0.04950935699998039	-4.035631562055876	MMRp_Endo-N_Endo	Endo
ICK	0.2788490245793174	3.1104975266294392	2.138245956204575	0.03277976766960655	0.04951186711759586	-5.356699029813202	MMRp_Epi-N_Epi	Epi
ZCCHC10	1.004863005587885	5.114001742531346	2.428238291423211	0.01537778915774953	0.04951356374013808	-3.2629583406068052	MMRp_Peri-N_Peri	Peri
FAM174B	-1.091283701074079	2.5685832730660008	-3.3979636086266907	7.102755632393151e-4	0.04951415151574907	-0.5935935987009007	MMRd_Macro-MMRp_Macro	MMRd_Macro-MMRp_Macro
RP11-713M15.1	1.5978560822142238	0.8192634897692808	3.397090738100704	7.125145592317866e-4	0.04951415151574907	-0.6509414132135074	MMRd_Macro-MMRp_Macro	MMRd_Macro-MMRp_Macro
CRIP2	-0.8077845998911171	2.9911582526566014	-2.3154152309091827	0.02082617903151131	0.04951547495759782	-3.8628548833640863	MMRd_TCD4-N_TCD4	TCD4
SPIRE2	-0.7433511261074952	1.9342738661619343	-2.150638069617226	0.03178459195801225	0.04951719617395183	-4.452654002925011	MMRp_Macro-N_Macro	Macro
PHLDA3	-0.9916560109450884	2.9241558589813836	-2.174084590742093	0.02997253525431097	0.04951752337830803	-4.066698174992	MMRd_Mono-N_Mono	Mono
ARL6	-0.8518544451995766	1.9735108988126953	-2.2528810888173783	0.02451951717295836	0.04951876402973548	-3.5337076462278327	MMRp_Mast-N_Mast	Mast
B3GNT3	-0.3624412935475654	1.8227370011326072	-2.3890506089129087	0.01710795471714665	0.04951992599415473	-4.3101027088058554	MMRd_Epi-MMRp_Epi	MMRd_Epi-MMRp_Epi
UHRF1	1.0352126622924176	2.7288159925116187	2.9277986755491354	0.00350431484579595	0.04952334775271774	-2.081595950096059	MMRp_Plasma-N_Plasma	Plasma
COMP	-2.1677792339668063	0.7779361615320028	-2.4280898590947517	0.01538404014336993	0.04952465667893904	-3.1013250483311245	MMRp_Peri-N_Peri	Peri
GPR107	-0.6069247261882138	3.276318730694997	-2.274141650303306	0.0232046121548657	0.04952655491481675	-3.762824248202194	MMRp_TCD8-N_TCD8	TCD8
CEP55	-0.8932506367134534	2.522634658155161	-2.173943882278792	0.0299831388162895	0.04952834047241221	-4.072432948695966	MMRd_Mono-N_Mono	Mono
SWT1	-0.735918811533812	2.134460130748582	-2.173923239320888	0.0299846947078464	0.04952834047241221	-4.0887612297161775	MMRd_Mono-N_Mono	Mono
C4orf3	0.44473457325663635	7.961815038077364	2.641479848198644	0.00840525110782855	0.04952878420275358	-3.794990510117675	MMRd_Fibro-N_Fibro	Fibro
RPL15	0.4659472917263887	11.37576892304832	2.6414173459453445	0.00840678927377767	0.04952878420275358	-4.039022517806925	MMRd_Fibro-N_Fibro	Fibro
SEPN1	-0.5548600506543764	3.3836114918269473	-2.2228974658756457	0.02648360684861237	0.04952978856588865	-4.071540366631085	MMRp_TCD4-N_TCD4	TCD4
ELL2	0.9955958463168684	3.709202381766268	3.0248556335971313	0.00256196363977225	0.0495303616709968	-1.8385226584449583	MMRp_B-N_B	B
ZNF841	-0.6386561463616534	1.9046960631498029	-2.150435660530452	0.03180063600900714	0.049534928426653	-4.4947742307937935	MMRp_Macro-N_Macro	Macro
VAMP8	0.28136488117929837	7.4255156070163695	2.150423668030612	0.0318015868183577	0.049534928426653	-5.306133953628559	MMRp_Macro-N_Macro	Macro
HCK	-0.8663462799335919	2.876855451958709	-2.205181282915464	0.02770696846899058	0.04954971635725966	-3.970198368925818	MMRd_TCD8-N_TCD8	TCD8
TFPI2	-1.275519976967104	1.1353448419857373	-2.3150244707568395	0.02084765923827799	0.04955639289608517	-3.6718436675131456	MMRd_TCD4-N_TCD4	TCD4
MRPL32	0.40134318116737866	5.195220987588734	2.315000014868774	0.02084900422901413	0.04955639289608517	-4.122928516103787	MMRd_TCD4-N_TCD4	TCD4
SAMD3	-1.1343974173128868	2.1617982186215703	-2.3022105677430824	0.02156284353275647	0.04955804052040162	-3.5262062405093597	MMRd_DC-N_DC	DC
USP9Y	-0.906777272986171	1.75562072443301	-2.22260526042565	0.02650339912972557	0.04956155292285052	-3.936872728946898	MMRp_TCD4-N_TCD4	TCD4
SLC16A13	-0.7103644742849622	1.5806297398158635	-2.3148873461996473	0.0208552016015374	0.0495616693538914	-3.7953336220610385	MMRd_TCD4-N_TCD4	TCD4
KCNG1	-0.9229348986409708	1.2045418672901875	-2.3148575678509435	0.0208568398368764	0.0495616693538914	-3.707088018124334	MMRd_TCD4-N_TCD4	TCD4
CASP2	0.5291822650733402	3.9558736554232654	2.476545116047648	0.01345863674621141	0.04956361302052529	-3.703505645040857	MMRp_Endo-N_Endo	Endo
RABGGTA	0.7071779062135715	3.7606402291554977	2.6410535630251637	0.00841574689390953	0.04956501448928838	-3.336483236572937	MMRd_Fibro-N_Fibro	Fibro
CTBP1	0.44887128960764766	5.181934560709886	2.1735359112783983	0.0300139011121326	0.04956511346630092	-4.421465874935466	MMRd_Mono-N_Mono	Mono
MLKL	0.5403935241386106	3.5526918737301156	2.17352909050282	0.03001441565093703	0.04956511346630092	-4.297763908676664	MMRd_Mono-N_Mono	Mono
RP11-390P2.4	-0.7957885608867206	1.7429658010077518	-2.173516288149585	0.0300153814424843	0.04956511346630092	-4.134314480547584	MMRd_Mono-N_Mono	Mono
RP1-191J18.66	-0.8931102252568188	1.3668934615444284	-2.3020988642511213	0.02156917098288502	0.04956612902211999	-3.5345636783834578	MMRd_DC-N_DC	DC
AP4E1	-0.8482117973168672	2.797139251088189	-2.252449778940217	0.02454684853296474	0.04956829006467917	-3.544030580733871	MMRp_Mast-N_Mast	Mast
UQCR10	0.7562377511064371	8.016014372822509	2.4276877928547815	0.01540098376379862	0.0495701612718471	-3.478221945080864	MMRp_Peri-N_Peri	Peri
RP5-1112D6.8	-0.8523234049991201	1.3612064549364795	-2.338214341637747	0.01960590011119629	0.04957066256452998	-3.8183807217104815	MMRp_Fibro-N_Fibro	Fibro
MAEL	-1.052661994911383	0.7065924129184469	-2.338172361352243	0.01960808826840112	0.04957066256452998	-3.789379089675476	MMRp_Fibro-N_Fibro	Fibro
METAP2	0.954677907747188	6.222837785847319	2.4275330276005027	0.01540751016757699	0.04957369374102958	-3.381699979842654	MMRp_Peri-N_Peri	Peri
AC005224.2	-1.670388506819116	1.0786976190666784	-2.4275285655682315	0.01540769836628453	0.04957369374102958	-3.107894476351991	MMRp_Peri-N_Peri	Peri
RASSF6	-1.8806791582450657	2.225541992692642	-2.4274140821199	0.01541252771955688	0.04957487936905012	-3.1058160303868663	MMRp_Peri-N_Peri	Peri
TWNK	-1.4468586618457338	1.9512094347675268	-2.4273022641126296	0.01541724592262364	0.04957487936905012	-3.1238585616155534	MMRp_Peri-N_Peri	Peri
SBNO1	1.0480101973035292	4.857985617129119	2.427260106450465	0.0154190251116676	0.04957487936905012	-3.236303057740854	MMRp_Peri-N_Peri	Peri
FAM167A	-1.9532183653758488	1.33652104873364	-2.427253561929569	0.01541930132774829	0.04957487936905012	-3.1069168925545565	MMRp_Peri-N_Peri	Peri
ZNF446	-0.6457349621269057	2.2625070520822024	-2.273708680299991	0.02323076583899181	0.04957638106928358	-3.686663610705003	MMRp_TCD8-N_TCD8	TCD8
NDUFB3	0.41005595160254327	6.921188079987011	2.927201846880484	0.00351097918104667	0.04957783481972383	-2.596891534536139	MMRp_Plasma-N_Plasma	Plasma
AKR1E2	-1.2242352586179663	1.069392323291995	-2.2523134755874343	0.02455549133739966	0.04958007064704203	-3.5060027928366035	MMRp_Mast-N_Mast	Mast
ZNF551	-0.5980348729867899	2.2976981634385027	-2.1859817575871605	0.02908758533553637	0.04958232436094181	-4.155165492475538	MMRd_Macro-N_Macro	Macro
ADCK3	-0.8050826350893905	3.5224167329152407	-2.252239410866166	0.02456018878495477	0.04958388336306035	-3.5900112924378917	MMRp_Mast-N_Mast	Mast
RHOC	0.4860294043489537	6.8569274467399834	2.2454732451566612	0.02499262649286874	0.04958912435090223	-4.256323491936616	MMRp_DC-N_DC	DC
ZFP37	-0.8560460164701712	1.156118450199281	-2.314576552036349	0.02087230526245969	0.04959174319392596	-3.700733811756572	MMRd_TCD4-N_TCD4	TCD4
SMOC2	-0.5894651406615954	1.7918381188589076	-2.117113034298678	0.03453857427662057	0.04959416059002511	-5.327095009391658	MMRd_Epi-N_Epi	Epi
EPHA1	0.35046042283817025	1.6676602849448283	2.117099292702479	0.03453974370478605	0.04959416059002511	-5.360263624676891	MMRd_Epi-N_Epi	Epi
LRP6	-0.3028907688403226	2.051764771721907	-2.117065685680891	0.03454260384991779	0.04959423300430281	-5.455741487220626	MMRd_Epi-N_Epi	Epi
TRMT2B	-0.597340725317062	2.7134251347448552	-2.1858312067462884	0.02909864151243292	0.0495963809710268	-4.192069644332554	MMRd_Macro-N_Macro	Macro
REC8	0.6384358327102948	2.842765655366956	2.2734723938737353	0.02324504960297524	0.04959682540108388	-3.824928499522168	MMRp_TCD8-N_TCD8	TCD8
ZNF16	-0.6265328715720893	2.619769566116076	-2.2734572475975368	0.02324596547182408	0.04959682540108388	-3.7906179641550968	MMRp_TCD8-N_TCD8	TCD8
C15orf41	-0.9661012702942416	2.1096431694488342	-2.640618524675952	0.00842647030183088	0.04959981233798494	-3.163527742221303	MMRd_Fibro-N_Fibro	Fibro
EML4	0.7409852961686161	5.4158662961693	2.640585884668815	0.00842727534993013	0.04959981233798494	-3.4274894220148493	MMRd_Fibro-N_Fibro	Fibro
PLPP2	0.7039711501178036	2.5698963613708066	2.22224530791727	0.02652779779416404	0.0496019236085582	-3.937220124121619	MMRp_TCD4-N_TCD4	TCD4
IL20RB	-0.9491590386996838	1.0435250863501704	-2.4761918530823355	0.01347186429045291	0.04960197676069761	-3.3785921278993847	MMRp_Endo-N_Endo	Endo
CDKN2B-AS1	-1.352940745990994	1.8701723343066152	-2.9265510706633213	0.0035182590725325	0.04960305768177667	-2.0827854746232672	MMRp_Plasma-N_Plasma	Plasma
PIAS1	-0.5227599881082945	5.113028015691499	-2.9264855759121824	0.00351899248939455	0.04960305768177667	-2.420935244807027	MMRp_Plasma-N_Plasma	Plasma
RP13-753N3.1	-1.0699387464701742	1.2017846229059557	-2.9261959796217907	0.00352223708869847	0.04960305768177667	-2.025183376627914	MMRp_Plasma-N_Plasma	Plasma
FABP6	1.4177000941095144	1.2503724879673976	2.9260381757107523	0.00352400625080437	0.04960305768177667	-2.0426263072708357	MMRp_Plasma-N_Plasma	Plasma
TPI1	0.4320217340909256	8.722918997346724	2.476042168394875	0.01347747253968493	0.0496111479459014	-4.100588693825014	MMRp_Endo-N_Endo	Endo
DCTN2	0.36630155557273	5.738214135820046	2.4759753547427192	0.01347997651966138	0.0496111479459014	-3.914581028586498	MMRp_Endo-N_Endo	Endo
RP11-298I3.4	-1.2859265012215522	0.8926270403605324	-2.640357576095582	0.00843290838423911	0.04961642196340152	-3.0736496343021624	MMRd_Fibro-N_Fibro	Fibro
BIN1	0.6688024932918601	5.06097669833229	2.172013222310914	0.03012895676470298	0.04961713244228709	-4.121312456708923	MMRp_Mono-N_Mono	Mono
PDK4	-0.9335364875724091	3.359756266447276	-2.171983411056362	0.03013121311250781	0.04961713244228709	-4.261132638381998	MMRp_Mono-N_Mono	Mono
THRAP3	0.21247865987264536	6.217976898398386	2.1168341337197174	0.03456231572388595	0.04961849815716233	-5.6634112179243985	MMRd_Epi-N_Epi	Epi
SPAG7	0.3612920319143446	5.90289717079996	2.2045907466545867	0.02774857416590079	0.04961909458031759	-4.379754241830753	MMRd_TCD8-N_TCD8	TCD8
CSPG4	-0.9460072873430684	1.168282136072626	-2.3143130678110597	0.02088681494848348	0.04961953844625598	-3.685655757132781	MMRd_TCD4-N_TCD4	TCD4
TEN1	0.6008477395909333	4.489020448000077	2.6625764859869525	0.0079002496115081	0.04961995933658236	-3.1943489330888264	MMRd_Endo-N_Endo	Endo
ARL14	-1.1753362424616558	1.931893254600065	-2.6625027481215224	0.00790196624129312	0.04961995933658236	-2.8604595466851235	MMRd_Endo-N_Endo	Endo
GCA	-0.6377728959251137	4.802914786707636	-2.66249277261724	0.00790219849839289	0.04961995933658236	-3.1743312119064733	MMRd_Endo-N_Endo	Endo
C11orf57	0.46532437062294063	3.9805008317027646	2.2045300516225628	0.02775285343628793	0.04962171961141797	-4.167481330470382	MMRd_TCD8-N_TCD8	TCD8
PDCD1LG2	0.9821365245687392	1.5742439520348332	2.388228530036834	0.01714601252589552	0.04962194902354187	-3.4568889422213656	MMRd_Epi-MMRp_Epi	MMRd_Epi-MMRp_Epi
ATAD2B	0.5747680014869161	3.4963709876998412	2.245166878671264	0.02501236224279134	0.04962270495082723	-3.9996438458825967	MMRp_DC-N_DC	DC
CTD-2369P2.10	-0.6162311326131282	1.6161747098323376	-2.222023978273144	0.02654280983196276	0.04962473639910758	-3.927024526036301	MMRp_TCD4-N_TCD4	TCD4
TNK1	-0.8684859482658773	1.6092403311676244	-2.33769097290852	0.0196331951715603	0.04962630734108397	-3.838063739232927	MMRp_Fibro-N_Fibro	Fibro
ATG13	0.4924899087363639	3.7845482941356368	2.3376425529036333	0.0196357220820424	0.04962630734108397	-4.128812865128458	MMRp_Fibro-N_Fibro	Fibro
RP1-34B20.21	-0.736404936445413	2.72590688280975	-2.314181452928587	0.0208940660827129	0.04963008483729853	-3.893750970396032	MMRd_TCD4-N_TCD4	TCD4
ZC3H12C	-0.8761307726641767	1.9459350512555893	-2.1729237832247668	0.03006010846769048	0.04963432877111363	-4.090118521366845	MMRd_Mono-N_Mono	Mono
TSPAN32	-0.9471886145221188	1.9970423909833817	-2.301519995048685	0.02160198700386201	0.04963507844378658	-3.6092977067525767	MMRd_DC-N_DC	DC
C5orf42	-0.7554419781529429	2.781920905134873	-2.1718007166515196	0.03014504402494914	0.04963527724667699	-3.9544591788210375	MMRp_Mono-N_Mono	Mono
KCNMA1	-1.0865968046981913	2.2279378830127654	-2.204379513069326	0.02776346953594445	0.04963567312660343	-3.937663496473187	MMRd_TCD8-N_TCD8	TCD8
QDPR	0.5818775645731495	4.397955343707108	2.17172396524885	0.03015085613369502	0.0496402165484424	-4.182541570901199	MMRp_Mono-N_Mono	Mono
RP11-356I2.4	-0.42738595167012106	3.576230401262678	-2.116608386616426	0.03458154270009528	0.04964206328882415	-5.070833961338746	MMRd_Epi-N_Epi	Epi
RP11-65I12.1	-1.220288928935923	0.8920775890945148	-2.4756624147761475	0.01349171007520454	0.04964398051645516	-3.3311719175403445	MMRp_Endo-N_Endo	Endo
OSBPL3	0.5347061960844237	3.12735465241132	2.204205637996792	0.02777573571117467	0.0496525735302759	-4.109476976855124	MMRd_TCD8-N_TCD8	TCD8
ATP2C1	0.473397853856226	4.286596381740534	2.3139524399371187	0.02090668846616214	0.0496533851071351	-3.990677415547397	MMRd_TCD4-N_TCD4	TCD4
ERCC8	-0.6258524130091399	2.619116752279966	-2.171577386452934	0.0301619587012352	0.04965386430101683	-4.00366626714478	MMRp_Mono-N_Mono	Mono
ZNF2	-0.6054844672889976	1.8905210579633316	-2.2041098247742257	0.02778249694243686	0.0496596307373117	-3.995195466247005	MMRd_TCD8-N_TCD8	TCD8
RP11-867G23.8	-0.6567362892027355	1.8180372022154323	-2.2216877531334247	0.02656562890712729	0.04966213893663459	-3.9260613531076367	MMRp_TCD4-N_TCD4	TCD4
SLC44A4	-0.8771305834505998	2.753911200441677	-2.171466736616428	0.03017034217139159	0.04966303363491868	-3.9665239258283904	MMRp_Mono-N_Mono	Mono
TSLP	-0.8190845014164276	1.1622303169989228	-2.136906289522503	0.0328889365354859	0.04967250952236346	-4.652174106497363	MMRp_Epi-N_Epi	Epi
PPOX	-0.537594939107986	3.1575069450928774	-2.4753723217981314	0.01350259506600802	0.0496736776803059	-3.6428326862839473	MMRp_Endo-N_Endo	Endo
CNIH1	1.0233188650920375	6.131602059916297	2.426382255629004	0.01545611439809441	0.049674226328233	-3.3349738128804063	MMRp_Peri-N_Peri	Peri
C19orf33	-2.0410655308686514	3.8398485186422664	-2.4263809685473814	0.0154561688351206	0.049674226328233	-3.2062809468492643	MMRp_Peri-N_Peri	Peri
CHST13	-2.306260254221826	1.1910527257374248	-2.426270049706646	0.01546086077467958	0.049674226328233	-3.1055804930422513	MMRp_Peri-N_Peri	Peri
TMEM148	-1.9012528776260504	0.7870215621045631	-2.4262559275086484	0.01546145824300675	0.049674226328233	-3.1083607399250632	MMRp_Peri-N_Peri	Peri
P4HA2	-0.8174828400115639	3.08047144953702	-2.2446873607504156	0.02504327932971787	0.04967845846806587	-3.7770449422994976	MMRp_DC-N_DC	DC
UTP11	0.4235654899184515	4.566871434602219	2.221499462235935	0.02657841533007266	0.04968078036546781	-4.182169628497745	MMRp_TCD4-N_TCD4	TCD4
LTK	-2.0148936706952045	1.4996375219980356	-2.426135725608612	0.01546654445305987	0.04968152432046586	-3.1074794726436945	MMRp_Peri-N_Peri	Peri
FAM24B	-1.615772744827329	2.288138396871661	-2.426019110364882	0.01547148030742679	0.04968433987042944	-3.1242924630035303	MMRp_Peri-N_Peri	Peri
PGRMC1	0.9018202067668836	4.944666751761937	2.42595687432737	0.01547411507694922	0.04968433987042944	-3.335276447932035	MMRp_Peri-N_Peri	Peri
AIM2	-2.037468164721046	2.674435236417401	-2.4259155344353576	0.01547586542448705	0.04968433987042944	-3.109772029123783	MMRp_Peri-N_Peri	Peri
UNC13B	-0.6171688612329524	2.0957660133990488	-2.149178963590749	0.03190040442470629	0.04968446470488756	-4.594719998387137	MMRp_Macro-N_Macro	Macro
DNMT3A	0.5759785821142716	3.8972732753634625	2.4752126213231205	0.01350859073141466	0.0496853792457179	-3.715408308274128	MMRp_Endo-N_Endo	Endo
CDK5RAP1	0.4910716424089041	3.621331365344956	2.1850499695795538	0.02915607233340368	0.04968946922438046	-4.29571275407636	MMRd_Macro-N_Macro	Macro
RP3-340N1.5	-0.8616429019626635	1.4535146474734468	-2.203802947086139	0.02780416188429502	0.04969034487418635	-3.943151902671316	MMRd_TCD8-N_TCD8	TCD8
RP5-827C21.4	-0.5621076339598416	2.821945782190216	-2.2037866824892443	0.02780531053891216	0.04969034487418635	-4.081163743664776	MMRd_TCD8-N_TCD8	TCD8
FRRS1L	-0.5384562233993767	1.0309379927530438	-2.136726850822431	0.03290358257199144	0.04969037782154525	-4.995921109915193	MMRp_Epi-N_Epi	Epi
RP11-390E23.6	-0.7853672851653122	2.3617542368485336	-2.661883478386527	0.00791639615699268	0.04969143263409598	-2.9825607310624793	MMRd_Endo-N_Endo	Endo
TMEM184A	-0.7921019161875118	1.614119882662776	-2.3136099672879364	0.02092557676494702	0.04969155865438986	-3.7127401868563488	MMRd_TCD4-N_TCD4	TCD4
CSNK1G1	0.4908704371153787	3.3540731289263612	2.2213678449762178	0.02658735633222339	0.04969223068827564	-4.0987491802615	MMRp_TCD4-N_TCD4	TCD4
DOK6	0.8910419639055503	0.7743573675402561	2.474936743091722	0.01351895363216729	0.0496929930402817	-3.4459306477620557	MMRp_Endo-N_Endo	Endo
PTPN3	-0.8752576712620208	1.683413031246844	-2.474880399064875	0.01352107096565779	0.0496929930402817	-3.4388840561355254	MMRp_Endo-N_Endo	Endo
NAPA-AS1	-0.6844822701521569	2.689924474578207	-2.4748524786203663	0.01352212028753615	0.0496929930402817	-3.4968549623248166	MMRp_Endo-N_Endo	Endo
CRTAM	-1.2336456109431917	2.322801403771069	-2.474820645632334	0.01352331674076628	0.0496929930402817	-3.3343753686383835	MMRp_Endo-N_Endo	Endo
RP11-967K21.1	-0.8358415205091109	1.2043616371700114	-2.474782852559726	0.01352473732737597	0.0496929930402817	-3.4495891836944352	MMRp_Endo-N_Endo	Endo
PPP2R1A	0.4122767929629454	5.816598699591477	2.2445222013936204	0.0250539357087886	0.04969401272006155	-4.142107990545473	MMRp_DC-N_DC	DC
TCEANC	-0.38238471424178366	2.188870434757037	-2.136648958791236	0.03290994196886056	0.04969572980514652	-5.063811452458895	MMRp_Epi-N_Epi	Epi
MMP10	-1.5717609466196716	1.1536574128448502	-2.251310088224791	0.02461919604949981	0.04969732724951065	-3.499381623505657	MMRp_Mast-N_Mast	Mast
PRKAR1B	0.629892838475202	3.167776592011884	2.1849483588919685	0.02916354918157408	0.0496974132654918	-4.2050548045264335	MMRd_Macro-N_Macro	Macro
NXT1	0.39944431179417705	5.064850550192789	2.3134545106709745	0.02093415553548199	0.04970242505912826	-4.129045925642075	MMRd_TCD4-N_TCD4	TCD4
ASAP1	-0.505369659747541	4.455093197732	-2.313425000296926	0.02093578439264736	0.04970242505912826	-4.028346482785697	MMRd_TCD4-N_TCD4	TCD4
RP11-112L6.5	-0.9947783809615368	1.1012012556417563	-2.474632756607417	0.01353038051987888	0.04970338117718673	-3.3650835553841305	MMRp_Endo-N_Endo	Endo
C19orf53	0.4100736989842062	7.795111387185804	2.3008903172304223	0.02163773278964567	0.04970389460882236	-4.080159699675391	MMRd_DC-N_DC	DC
AP001372.2	-0.7890872353861791	1.8831782131238763	-2.30087765171873	0.02163845231900166	0.04970389460882236	-3.5469593592349327	MMRd_DC-N_DC	DC
CBX8	-0.785503873550778	2.2130960703388847	-2.300843639079978	0.02164038468465242	0.04970389460882236	-3.5661573226895418	MMRd_DC-N_DC	DC
AL591479.1	-0.9672592034011868	2.5769373961516227	-2.2512136950752204	0.02462532356166923	0.04970401214259846	-3.5412328565963143	MMRp_Mast-N_Mast	Mast
CTD-2127H9.1	-0.9232562605043976	0.7576174805389106	-2.47454043022438	0.0135338527715759	0.04970579177509078	-3.457383534815144	MMRp_Endo-N_Endo	Endo
ZNF641	-0.5290549270314657	3.147438652369376	-2.1848000259562057	0.02917446697393132	0.04971121889727404	-4.321759763357084	MMRd_Macro-N_Macro	Macro
RP6-65G23.3	-0.71693837771303	1.523327477443528	-2.221175187628169	0.02660044859264856	0.04971143653878664	-3.869694378007989	MMRp_TCD4-N_TCD4	TCD4
RP11-65L3.4	-0.9314896110993104	1.033635740859016	-2.3369277748086055	0.01967305755648633	0.0497135488803923	-3.815502229431197	MMRp_Fibro-N_Fibro	Fibro
ABLIM3	-0.9326359284514896	1.3967819117260247	-2.3132829916072395	0.02094362426400171	0.04971435071058288	-3.682356271221784	MMRd_TCD4-N_TCD4	TCD4
ADAM23	0.8739407201573699	1.0026801479230425	2.4743843482565846	0.01353972456535363	0.04971701233681234	-3.498118031331183	MMRp_Endo-N_Endo	Endo
SCML4	-1.3521676564721208	3.11307514573432	-2.251052077291166	0.02463560023828452	0.04971906926663162	-3.513612464712903	MMRp_Mast-N_Mast	Mast
SVOPL	-1.183081367861749	1.0011434411104343	-2.4742939562058073	0.0135431261395268	0.04971915962745168	-3.3275651588474915	MMRp_Endo-N_Endo	Endo
CLPB	0.5553658106841612	3.3975904012487153	2.3367509720047592	0.01968230218933479	0.04972697671438644	-4.007980269814061	MMRp_Fibro-N_Fibro	Fibro
NUFIP2	0.6085284255383758	4.735068966227227	2.336718398604539	0.01968400579589927	0.04972697671438644	-4.215157197185471	MMRp_Fibro-N_Fibro	Fibro
ARPC4	0.32817146078952053	7.147246956913019	2.272399027267265	0.02331003195219845	0.04972750471214104	-4.215938093796497	MMRp_TCD8-N_TCD8	TCD8
NFYC	0.4665550054244143	4.668441233782729	2.1721177928876583	0.03012104319943165	0.04972821445981348	-4.383724606916099	MMRd_Mono-N_Mono	Mono
RAB2A	0.3740986544266205	6.5812386622676735	2.1720971770846926	0.03012260319553145	0.04972821445981348	-4.558141828156993	MMRd_Mono-N_Mono	Mono
RP11-164H13.1	-0.9994976097432992	1.1410393409996666	-3.4903254531514425	5.071195356110193e-4	0.04972870512816723	-0.32700021520572875	MMRd_B-N_B	B
CXorf57	-0.7219187860676838	1.2590339835601143	-2.3131166820004485	0.02095280897392815	0.04972946499916712	-3.762084494279621	MMRd_TCD4-N_TCD4	TCD4
UTP4	0.4881183712416348	3.406161216099209	2.1846153271146247	0.02918806634156238	0.04972959063657506	-4.315114795056141	MMRd_Macro-N_Macro	Macro
RNU1-16P	-0.519911681668832	1.0914146602972172	-2.115853707498643	0.03464588549688487	0.04973038341916849	-4.9690195014452865	MMRd_Epi-N_Epi	Epi
ASPHD1	-1.2258640577999178	1.3340050227213944	-2.2509097589261717	0.02464465281788647	0.04973165278249848	-3.5061753047535436	MMRp_Mast-N_Mast	Mast
MRPL23	0.4631721943946472	6.787028222663803	2.244167278202556	0.025076849299477368	0.04973387269495226	-4.252143382038161	MMRp_DC-N_DC	DC
CNST	1.1566088289219407	3.6042087347345135	2.425473441436776	0.01549459473593111	0.04973542311036916	-3.2332943253241235	MMRp_Peri-N_Peri	Peri
PCDHB3	-1.8193555259108736	0.7203589297573331	-2.4253966577845256	0.01549784971850233	0.04973682643296084	-3.123155872908285	MMRp_Peri-N_Peri	Peri
ZBTB8A	-0.9497960243063356	2.3999838991183076	-3.3939747802163405	7.205609829180447e-4	0.04974154766883449	-0.5907253095647436	MMRd_Macro-MMRp_Macro	MMRd_Macro-MMRp_Macro
ZNF580	-0.6351373373389189	4.927302633277642	-3.3936429145773457	7.2142293372736e-4	0.04974154766883449	-0.6900672701922428	MMRd_Macro-MMRp_Macro	MMRd_Macro-MMRp_Macro
ZNF585B	-0.7317541976060764	2.122349516989375	-2.244061952463597	0.02508365255086751	0.04974177633696915	-3.7730992986692335	MMRp_DC-N_DC	DC
TRAC	1.1501501095978108	4.4926305878654995	2.837954079146748	0.00464789471853122	0.04975135820302885	-2.6314767709088773	MMRd_Plasma-N_Plasma	Plasma
GTSF1	-0.7085521903669121	2.1144209761256287	-2.115633394620854	0.03466468834461781	0.04975332688004952	-4.78963347309019	MMRd_Epi-N_Epi	Epi
RP1-151F17.1	-0.8347217810017018	0.7607862144559607	-2.3128615524572025	0.02096690573935879	0.04975623194479995	-3.698015863089245	MMRd_TCD4-N_TCD4	TCD4
NUP98	0.4731980508343461	3.9446504500432096	2.1843217205480414	0.02920969582820316	0.04976163894060555	-4.377281987770344	MMRd_Macro-N_Macro	Macro
COQ10A	0.39948090294108063	3.1149723228978243	2.3871160388405066	0.01719763331853128	0.04976318454186815	-4.01684564131223	MMRd_Epi-MMRp_Epi	MMRd_Epi-MMRp_Epi
SMC1B	-0.8128356990511356	0.8115971326730693	-2.203148046411549	0.02785044534780953	0.04976325900625306	-3.9452698093517418	MMRd_TCD8-N_TCD8	TCD8
AGFG2	0.4567661739887612	2.9474110814884353	2.203129602326029	0.02785174980016849	0.04976325900625306	-4.20079222615736	MMRd_TCD8-N_TCD8	TCD8
MAST3	0.6385637969433615	3.3418306982683217	2.473892384899792	0.01355824695233753	0.04976432043163022	-3.5782248962109757	MMRp_Endo-N_Endo	Endo
DUOX2	-1.192207709335371	1.7221258420362986	-2.2030705371842663	0.027855927519506	0.04976568589542515	-3.96430779928228	MMRd_TCD8-N_TCD8	TCD8
PKIA	-1.2438053851476063	1.717815816164451	-2.6390638042029075	0.00846489325547536	0.04976665738539129	-3.1510269192346647	MMRd_Fibro-N_Fibro	Fibro
TMEM30B	-1.0841091603604718	2.0980803391584533	-2.639003977437611	0.00846637492946967	0.04976665738539129	-3.1454389234520663	MMRd_Fibro-N_Fibro	Fibro
FGFR2	-1.2899443949044278	1.3830369336130406	-2.638982732217893	0.00846690114601609	0.04976665738539129	-3.157306448008568	MMRd_Fibro-N_Fibro	Fibro
ILKAP	0.4293452349458633	4.553903705224976	2.148466463322241	0.03195708870920212	0.04976835828534733	-4.791215732999023	MMRp_Macro-N_Macro	Macro
RP11-963H4.3	-1.3012683721350178	1.132494143449938	-2.6388488435947868	0.00847021806781931	0.04976958026467332	-3.086907249835153	MMRd_Fibro-N_Fibro	Fibro
ZNF419	-0.6667744941050269	2.4734270904671027	-2.271970195111948	0.02333603787765362	0.04977367043289144	-3.772034203241043	MMRp_TCD8-N_TCD8	TCD8
TMC5	-0.8474131682908956	2.1731936280548476	-2.271929326803006	0.02333851759534494	0.04977367043289144	-3.6714296443724064	MMRp_TCD8-N_TCD8	TCD8
GLCCI1	0.5708081419118907	3.8651632789274784	2.2719027215510845	0.02334013201365602	0.04977367043289144	-3.951442913545508	MMRp_TCD8-N_TCD8	TCD8
CARD16	-0.5065009723771823	6.4292154643577035	-2.4737344229260856	0.01356419896440553	0.04977581619973431	-3.982146573506181	MMRp_Endo-N_Endo	Endo
PTTG1	0.9032261125680154	5.000173491117409	2.171671318234738	0.03015484346124708	0.04977678312302182	-4.246485816494078	MMRd_Mono-N_Mono	Mono
TMA7	0.38459417142476937	9.239376215486018	2.661121340845301	0.00793418755794313	0.04977830007327755	-3.6124467706928343	MMRd_Endo-N_Endo	Endo
GLT8D2	-0.752918558484617	1.423703255092172	-2.6610491183919738	0.00793587538418237	0.04977830007327755	-3.158739422421093	MMRd_Endo-N_Endo	Endo
OSBPL9	0.5471762060099428	4.516769333157271	2.3001689677823456	0.02167874600387179	0.04978046328604718	-3.787421420271784	MMRd_DC-N_DC	DC
RP11-57A19.7	-1.059689767716388	0.9063357556859216	-2.300158139973918	0.02167936214831141	0.04978046328604718	-3.530360201610398	MMRd_DC-N_DC	DC
NIPSNAP3B	-0.8307487349776465	1.5021091306438838	-2.336240104914621	0.01970903567447576	0.04978308367060271	-3.823247861826334	MMRp_Fibro-N_Fibro	Fibro
TLE2	2.4708890160156756	1.9028584333394545	3.708599081229125	2.2186011055757825e-4	0.04978497918481765	0.41480012922189946	MMRp_SmoothMuscle-N_SmoothMuscle	SmoothMuscle
FILIP1L	1.6858361124384835	3.1824158599845447	3.707486720745243	2.2282099346216048e-4	0.04978497918481765	0.3638987648992984	MMRp_SmoothMuscle-N_SmoothMuscle	SmoothMuscle
UST	-0.773364591940193	1.5505880940937744	-2.1482926642162856	0.03197092873557704	0.04978551946287344	-4.53514457068847	MMRp_Macro-N_Macro	Macro
SHROOM1	-0.6694176194404804	2.9073655310058175	-2.1715424112625716	0.03016460840670741	0.04978824602457384	-4.170201525802485	MMRd_Mono-N_Mono	Mono
KRTCAP3	-0.7497124878302954	2.5553927205202154	-2.9246157538028847	0.00353998981805918	0.04978833488331685	-2.2164121703669952	MMRp_Plasma-N_Plasma	Plasma
MPST	-0.6596455294204411	5.549462276279803	-3.0229303628404844	0.0025781430161247	0.04978862404553305	-1.981399453862826	MMRp_B-N_B	B
CTD-2270P14.5	-0.7551198505337479	1.2879709640529755	-2.312534292028037	0.02098500009965101	0.04979247704784782	-3.715842461219641	MMRd_TCD4-N_TCD4	TCD4
ZNF561	0.2733420075124706	3.3191488098720776	2.1152790753344193	0.03469494643106665	0.04979270667979164	-5.426548448942173	MMRd_Epi-N_Epi	Epi
ADD3	-0.44261630032122135	5.198957150717252	-2.312465209345659	0.0209888214508182	0.04979485046080539	-4.1893600118612735	MMRd_TCD4-N_TCD4	TCD4
RFFL	0.4870949975631671	3.629173066602992	2.2716072706050228	0.02335806663449028	0.04980589927100604	-3.914091274323584	MMRp_TCD8-N_TCD8	TCD8
RNF223	-1.110917138235744	1.0313115518779516	-2.473397100597287	0.01357691702271809	0.04981213102639722	-3.332161354387984	MMRp_Endo-N_Endo	Endo
RP11-505K9.1	-0.933192348228977	2.050074039862632	-2.2502222539739982	0.02468842426731679	0.04981428632172024	-3.5206785249059007	MMRp_Mast-N_Mast	Mast
FAM3B	0.8427797209224819	1.5115335757073725	2.3866719069466287	0.01721827963089913	0.0498147604925423	-4.094328985991765	MMRd_Epi-MMRp_Epi	MMRd_Epi-MMRp_Epi
UGT2A3	-1.245497659397648	1.3593215052500092	-2.473220574439089	0.01358357679119152	0.04981766944102842	-3.3585861894997926	MMRp_Endo-N_Endo	Endo
FAM209B	-0.9915585807388928	0.935422658970242	-2.473207469114576	0.01358407132851791	0.04981766944102842	-3.346096199070304	MMRp_Endo-N_Endo	Endo
BEX5	-0.9139531891848418	2.6079268702037575	-2.3122209911454372	0.02100233540096028	0.04982021531546162	-4.021852773324153	MMRd_TCD4-N_TCD4	TCD4
OXCT1	0.6103300275153178	3.735762927135479	2.2714392968124852	0.02336826841158567	0.04982163373993221	-3.901729482181136	MMRp_TCD8-N_TCD8	TCD8
TAF9	0.38744399653471806	5.672767808270822	2.2025609081259314	0.02789199643090316	0.04982508136847198	-4.3576302104811475	MMRd_TCD8-N_TCD8	TCD8
DCP1A	0.4652837358714885	4.3304109892962	2.1479360946703534	0.03199933930921719	0.04982536504472412	-4.775178305093608	MMRp_Macro-N_Macro	Macro
HSPA4L	0.4396145346834057	1.8383968680940737	2.13554872974347	0.03299988144651568	0.0498272803603463	-5.13397280027157	MMRp_Epi-N_Epi	Epi
GTF2I	0.4809515708750718	5.793076957333373	2.2713422200424525	0.02337416607142538	0.04982818904912193	-4.034403534666293	MMRp_TCD8-N_TCD8	TCD8
MCMBP	0.527872927185217	4.393985011958206	2.660575589903285	0.00794694964513618	0.04983005619406705	-3.244890131091718	MMRd_Endo-N_Endo	Endo
C1orf109	-0.7811898918113069	3.036212627935589	-2.250049705209116	0.02469942053250444	0.04983077743962006	-3.553908157755832	MMRp_Mast-N_Mast	Mast
BTG2	1.414761207431419	7.851960697669699	3.816991413880016	1.448342137429813e-4	0.04983307897911195	0.7883766913756114	MMRd_NK-N_NK	NK
ANXA5	1.304189672921721	6.95301613977813	3.813590627606897	1.4680868545203227e-4	0.04983307897911195	0.7311135560412199	MMRd_NK-N_NK	NK
RP11-644F5.11	-0.735677792859114	2.3728724609779017	-2.1700681602370704	0.03027647942043082	0.04983309756154647	-3.982659906362816	MMRp_Mono-N_Mono	Mono
ZBTB1	1.4685343836212523	4.198272097611839	2.4246109035589924	0.01553119376799042	0.04983477571328831	-3.1605247345987704	MMRp_Peri-N_Peri	Peri
NOP58	0.4829155297637966	5.39576300571406	2.17112892586883	0.03019594907447434	0.04983531529813432	-4.415292960016218	MMRd_Mono-N_Mono	Mono
ACP2	0.5178058213034111	3.8841621237599377	2.2201378871369206	0.0266710355042012	0.04983807407205753	-4.0560285043419455	MMRp_TCD4-N_TCD4	TCD4
PPP1R3D	-0.6978976363393992	2.712767560206274	-2.243220893125081	0.02513803611364988	0.04984011909036479	-3.804036083654405	MMRp_DC-N_DC	DC
ZNF845	-0.6713562832917961	2.235774378076123	-2.243207671311097	0.02513889186230342	0.04984011909036479	-3.784637239183164	MMRp_DC-N_DC	DC
TRPA1	-1.4741142492850066	1.2506876961347877	-2.249930365950708	0.02470702832440437	0.04984042936617846	-3.504466168344098	MMRp_Mast-N_Mast	Mast
GIGYF2	0.4410776067439919	4.337752296314476	2.1477591559187448	0.03201344539446287	0.04984293240342808	-4.79506036883706	MMRp_Macro-N_Macro	Macro
AC008267.1	-1.0036278530231455	0.8048453069219099	-2.47294864684532	0.01359384140832075	0.04984314389245318	-3.3382979222282865	MMRp_Endo-N_Endo	Endo
MOSPD2	0.5179794986811683	3.4117656582147684	2.2431354377887267	0.02514356744136963	0.04984379030858214	-3.981227850991551	MMRp_DC-N_DC	DC
RPS27A	-0.38145014047455206	11.8352335511631	-2.837156689171976	0.00465940863337338	0.04984437684101426	-3.3485618368372663	MMRd_Plasma-N_Plasma	Plasma
DTYMK	0.5922425485825586	4.6157110993513895	2.243069519039387	0.02514783493172686	0.04984665181133192	-4.044289642476792	MMRp_DC-N_DC	DC
NAA38	-0.5165225828942006	7.009752681810492	-3.022225284943584	0.00258409164832217	0.04984896358965535	-2.1914735161488403	MMRp_B-N_B	B
PRAG1	-0.6513958706080598	2.8827501954392756	-2.20232754596333	0.02790852605796872	0.04984956420251021	-4.047243350543317	MMRd_TCD8-N_TCD8	TCD8
CAPRIN2	-0.6766727745277112	2.6255214611336393	-2.1709422006560657	0.03021011134164987	0.04985402723368193	-4.105423619634094	MMRd_Mono-N_Mono	Mono
RP11-268J15.5	-0.8366188744128322	1.396479288636679	-2.3118978039527764	0.02102023082029202	0.04985596535998045	-3.698612262526784	MMRd_TCD4-N_TCD4	TCD4
MSI1	-2.084094232268155	0.9548028123923644	-2.4243888881034135	0.01554062660621796	0.0498559796849061	-3.1285988706204044	MMRp_Peri-N_Peri	Peri
ITGA4	-1.4619254466912326	4.011832472267313	-3.621021532283097	3.107199489467456e-4	0.04985925289871824	0.13135122367005447	MMRd_Endo-MMRp_Endo	MMRd_Endo-MMRp_Endo
CDK17	0.5999320300282682	3.7211181095962633	2.242922234168718	0.02515737222389217	0.04985995700919837	-3.90079338066855	MMRp_DC-N_DC	DC
NUP153	0.4703841176958825	3.697363131683203	2.2199202268552596	0.02668586754847468	0.04986051107209978	-4.124586022377791	MMRp_TCD4-N_TCD4	TCD4
BBS4	-0.6575127240232324	2.979593890390428	-2.170791841191359	0.03022151958590294	0.0498681912882839	-4.10892647798464	MMRd_Mono-N_Mono	Mono
RP11-152N13.5	-0.545127924016108	2.094523716745724	-2.3117096899507583	0.02103065313652314	0.04987398340894398	-3.8529702290642978	MMRd_TCD4-N_TCD4	TCD4
BPTF	-0.6387523088269909	5.672642272527642	-3.021737454546263	0.00258821475287147	0.04987399410800699	-2.109101379573203	MMRp_B-N_B	B
HDAC8	0.5349359489899279	3.4036550342899887	2.4726428679570325	0.01360539202986818	0.04987513493649081	-3.669178323868261	MMRp_Endo-N_Endo	Endo
SLC31A1	0.5655493461267409	3.509847427665394	2.311628920468793	0.02103512949349867	0.04987789772833759	-3.844045621387247	MMRd_TCD4-N_TCD4	TCD4
FXYD2	-1.9800991308213072	1.352752995381992	-2.424054349195467	0.01555484980080181	0.0498799837276528	-3.1150349870874585	MMRp_Peri-N_Peri	Peri
GATM-AS1	-1.764522577463299	1.441820006125819	-2.424039116579619	0.01555549770093766	0.0498799837276528	-3.117224478954046	MMRp_Peri-N_Peri	Peri
RP11-701H24.9	-1.6600011242854669	1.2935551642699048	-2.424013516551231	0.01555658661949627	0.0498799837276528	-3.143037704541048	MMRp_Peri-N_Peri	Peri
CHMP1B	0.4217051451393612	6.23940436859364	2.1706585444542505	0.03023163632829288	0.04988022180133648	-4.659029809201486	MMRd_Mono-N_Mono	Mono
CHI3L2	-0.7690870725569012	2.4381170384632345	-2.202008990258382	0.02793110381335431	0.04988377379087221	-4.1909520789608425	MMRd_TCD8-N_TCD8	TCD8
SWSAP1	-0.5148431889408274	3.0885514747500356	-2.2019775825867853	0.02793333069791972	0.04988377379087221	-4.124027669307646	MMRd_TCD8-N_TCD8	TCD8
PCGF6	-0.4878000268327467	3.0782504526227044	-2.147359758651937	0.03204530616661048	0.04988813716236034	-4.671039471368095	MMRp_Macro-N_Macro	Macro
CTD-2357A8.3	-0.8872100524936621	1.280919417458381	-2.270810159761773	0.0234065130742588	0.0498910380713413	-3.6757975457873138	MMRp_TCD8-N_TCD8	TCD8
LRP12	-0.8741272515827458	2.2912320753510795	-2.27076432745841	0.02340930130343032	0.0498910380713413	-3.7473224886709304	MMRp_TCD8-N_TCD8	TCD8
NPFFR1	-1.0253117631073985	1.1976855141902638	-2.2706493277256574	0.023416298636321	0.04989992602072944	-3.637765138150784	MMRp_TCD8-N_TCD8	TCD8
THSD4	-0.815127849837805	1.5902445393014613	-2.4723848016623373	0.01361514709307963	0.04990053183969033	-3.58857023167487	MMRp_Endo-N_Endo	Endo
RRAGD	-1.795925274723354	2.2504610208362363	-2.423785296683251	0.01556629711183492	0.04990205418107487	-3.1422096106444175	MMRp_Peri-N_Peri	Peri
RGS5	-1.2739330136067497	2.2923350570298746	-2.270517267438095	0.02342433628780468	0.04991102846644621	-3.637287270306724	MMRp_TCD8-N_TCD8	TCD8
MT-TG	-1.3113037706329098	1.069420290020039	-2.2493229343854177	0.02474578317358562	0.04991290353067763	-3.5120922625358073	MMRp_Mast-N_Mast	Mast
NAGS	-0.44073001179156446	1.5356181799845896	-2.1142059070857555	0.03478673054567161	0.04992037242777639	-5.190753766107696	MMRd_Epi-N_Epi	Epi
UPF2	0.4798603882455153	5.6915884245685895	2.2990386428648875	0.02174314834771341	0.04992043593723849	-3.8871250960288	MMRd_DC-N_DC	DC
RP11-152N13.5	-0.639729295798831	2.094523716745724	-2.270382933921538	0.02343251475702217	0.04992242824094126	-3.714178457156682	MMRp_TCD8-N_TCD8	TCD8
CSF2	1.3902081289987636	1.1610113224009126	2.6598167245697475	0.00796472590338247	0.04992378441782813	-2.8890312099053226	MMRd_Endo-N_Endo	Endo
CUBN	-1.0056063025328237	1.2773700327726891	-2.249147210990607	0.02475700436540962	0.04992983135898597	-3.528471262234274	MMRp_Mast-N_Mast	Mast
FBF1	-0.5487435906284626	2.1525698161625058	-2.311148000253927	0.0210617999824299	0.04993225573610189	-3.880922110370192	MMRd_TCD4-N_TCD4	TCD4
BEGAIN	-0.8935776189149648	1.015340111906057	-2.3110782283410947	0.02106567178803161	0.04993225573610189	-3.690658152608311	MMRd_TCD4-N_TCD4	TCD4
PRUNE	-0.4984224859317248	2.738955326067856	-2.3110625731005263	0.02106654061904429	0.04993225573610189	-3.905079772019661	MMRd_TCD4-N_TCD4	TCD4
CEBPB	1.139017657578577	6.991427533559653	3.805884126827789	1.513773831677115e-4	0.04993231061975146	0.7573867231028419	MMRd_NK-N_NK	NK
HLA-DRA	2.2256993957270623	8.14766137018043	3.803597188560933	1.5275875437462913e-4	0.04993231061975146	0.7411377837550281	MMRd_NK-N_NK	NK
VPS41	0.5307331753819771	4.079792725676015	2.4720636982434505	0.01362729363981841	0.04993468134449549	-3.723593276840546	MMRp_Endo-N_Endo	Endo
ACVR2B	-0.7151763004250082	1.9574753912822869	-2.2192613441378866	0.02673080935806746	0.04993604967088199	-3.880037464250979	MMRp_TCD4-N_TCD4	TCD4
SMARCD2	0.4445841272544411	4.2249944293600885	2.219244564267658	0.02673195475271451	0.04993604967088199	-4.16397173030218	MMRp_TCD4-N_TCD4	TCD4
HLA-DMB	1.0991623571111275	4.598130913424501	3.2098140466587743	0.00137776735495502	0.04993628661665526	-1.3971444320454631	MMRd_Tgd-N_Tgd	Tgd
PLD2	-0.3400491629315576	2.4429405638564465	-2.1346288458606333	0.03307524010559971	0.0499367943806296	-5.2056779533346305	MMRp_Epi-N_Epi	Epi
CARD10	-0.8682324308841457	1.701574003930679	-2.3350080154372286	0.01977364118585371	0.04993912442001772	-3.845266177824475	MMRp_Fibro-N_Fibro	Fibro
XXbac-BPG181B23.7	-0.9720462725890676	1.8909854757354456	-2.249025343939744	0.02476478903812959	0.04993982535268198	-3.520056111768834	MMRp_Mast-N_Mast	Mast
ZNF304	-0.7747975888136938	1.729545346327258	-2.270159644135909	0.02344611453931232	0.04994009977300986	-3.688766045453522	MMRp_TCD8-N_TCD8	TCD8
RAF1	0.4377674576269852	4.80985160316273	2.2701538421570926	0.02344646800855094	0.04994009977300986	-3.9913600506965663	MMRp_TCD8-N_TCD8	TCD8
TMEM125	-0.9729138332937728	1.8096294328422076	-2.2489729653768156	0.02476813554969751	0.04994086824168503	-3.519237587478234	MMRp_Mast-N_Mast	Mast
KPTN	-0.6815135302266433	2.4179284150202087	-2.2422462169597144	0.02520118732456665	0.04994118754529314	-3.855591984604302	MMRp_DC-N_DC	DC
CTC-539A10.4	0.28977664146947735	5.517685234847243	2.134556963276261	0.03308113507609538	0.04994142278721858	-5.471140220761642	MMRp_Epi-N_Epi	Epi
BAG1	-0.1970664218319964	5.877788364391775	-2.1344518410783317	0.03308975759370993	0.0499501677316834	-5.6366458860919195	MMRp_Epi-N_Epi	Epi
TXK	-1.0434114378304675	2.9620479226065637	-2.2987605413809704	0.02175901923744575	0.04995037697491936	-3.549459303807192	MMRd_DC-N_DC	DC
NEU1	0.2719458640854082	4.896866040849042	2.113892732285908	0.03481355435160489	0.04995480431348491	-5.590112967364402	MMRd_Epi-N_Epi	Epi
RNY5	-0.9218330963584808	0.9832471238934009	-2.3348344803547265	0.01978275549145925	0.04995499530468489	-3.827752517502411	MMRp_Fibro-N_Fibro	Fibro
TUT1	0.29137396267872306	2.946493869697517	2.134349633057372	0.03309814292710649	0.04995855317311071	-5.246656620679799	MMRp_Epi-N_Epi	Epi
TMEM144	0.5255340534306141	2.1648275156865804	2.1467422338291424	0.03209462102855346	0.04996050408104746	-4.777763518398377	MMRp_Macro-N_Macro	Macro
BRF1	-0.6513773926795459	3.0677735301501725	-2.298631400993559	0.02176639254452539	0.04996080556611414	-3.633403803415455	MMRd_DC-N_DC	DC
RP11-589P10.5	-0.7104049319579688	1.7563839097436038	-2.1826946610537936	0.02932980908125702	0.04996144181560198	-4.129470034909753	MMRd_Macro-N_Macro	Macro
ANKRD12	-0.4497438883072187	6.740768708212546	-2.4717952596329305	0.01363745536546047	0.04996154517553814	-3.9428392402824137	MMRp_Endo-N_Endo	Endo
AP003068.23	-1.1449639381847363	1.7857138182845955	-2.248755925090527	0.02478200662272365	0.04996312951429986	-3.523169833317571	MMRp_Mast-N_Mast	Mast
IGLV2-14	-1.4032234026059047	1.9893434006264428	-2.2420039268380036	0.02521690711636527	0.04996672962628687	-3.7663028016479423	MMRp_DC-N_DC	DC
MTHFR	-0.28744706012003807	3.694114030877287	-2.1137464052796324	0.03482609350306653	0.0499687348742178	-5.478509839566013	MMRd_Epi-N_Epi	Epi
