## Supplementary material for "A spatial atlas of colorectal cancer reveals the influence of stromal niches on tumour differentiation": All supplemental tables: Table S7.MMR atlas MMR status DE genes.csv (part 25 of 25)

SYMBOL	logFC	AveExpr	t	P.Value	adj.P.Val	B	contrast	cell_type
ZNF594	-0.8230381837227565	1.786552240749699	-2.2985165658348614	0.02177295092009467	0.04996936116117424	-3.545071949226173	MMRd_DC-N_DC	DC
NPW	1.7529433568883903	2.0066537608573647	3.6757349267735178	2.5195729328346417e-4	0.04996964251400479	0.3047521263481707	MMRd_TCD8-MMRp_TCD8	MMRd_TCD8-MMRp_TCD8
RP11-141C7.4	-1.1352452288260113	1.5228207231425217	-2.637357527757954	0.0085072423061491	0.04997049382556997	-3.079636244636617	MMRd_Fibro-N_Fibro	Fibro
RHOG	0.3128476689479571	6.55959043484384	2.18257343479016	0.02933877529684805	0.04997189257595918	-4.775655052029514	MMRd_Macro-N_Macro	Macro
RN7SL200P	-0.37269880753869034	2.0120127189093404	-2.113674596023679	0.03483224844282663	0.0499735038010512	-5.171618607622831	MMRd_Epi-N_Epi	Epi
LDHB	-0.3426430916479415	7.820037988419972	-2.310694189236645	0.02108699413268451	0.04997402436036712	-4.482189794041349	MMRd_TCD4-N_TCD4	TCD4
AP001187.9	-1.0914928300894844	2.1735817773386845	-2.2486244030043503	0.02479041549578734	0.04997437459069693	-3.528570232326242	MMRp_Mast-N_Mast	Mast
HIST1H2BN	-0.7727640468157717	2.675221065912679	-2.182507373966554	0.02934366232471251	0.04997539402677543	-4.129782910597653	MMRd_Macro-N_Macro	Macro
CHN1	-0.9270601010788224	2.3356968228253088	-2.182464800058068	0.02934681221634629	0.04997593655868098	-4.096446563660505	MMRd_Macro-N_Macro	Macro
PLS1	-1.7468317823227792	2.528553754573881	-2.4231757676482433	0.01559225806502564	0.04997620248879021	-3.1280923837444776	MMRp_Peri-N_Peri	Peri
RP11-353N4.1	-2.063988344076909	1.2145563596402582	-2.423106937041326	0.01559519208283106	0.04997653149129467	-3.112949501982887	MMRp_Peri-N_Peri	Peri
RP5-967N21.11	0.4705851632189961	1.0749858721456698	2.1341458634440453	0.03311486599685741	0.04997952113813853	-4.971277480737833	MMRp_Epi-N_Epi	Epi
GNG5	0.7930206768307189	7.733102612469319	3.798511729815613	1.5587322838801594e-4	0.0499810028443738	0.7324726422244536	MMRd_NK-N_NK	NK
CTSA	1.121209094167785	6.09928719995671	3.7941835819097984	1.5857096817658675e-4	0.0499810028443738	0.6820776537080926	MMRd_NK-N_NK	NK
ADAMTS15	-1.7969592793980858	1.0218124125949208	-2.4229437867101846	0.01560214857782794	0.04998129073634216	-3.180965993521318	MMRp_Peri-N_Peri	Peri
CTSB	1.0310052936877554	6.514750855893142	2.422939286754606	0.01560234048820153	0.04998129073634216	-3.4193559152249406	MMRp_Peri-N_Peri	Peri
EPSTI1	0.7053174883154565	5.268966169801846	2.269730283412433	0.023472284651956	0.0499817316423706	-4.036504257898564	MMRp_TCD8-N_TCD8	TCD8
ARF4-AS1	-0.7199769798484033	2.054412851886275	-2.2697089374877266	0.02347358637715627	0.0499817316423706	-3.707549117398613	MMRp_TCD8-N_TCD8	TCD8
ACACB	-0.7393721159999367	2.3632393473043964	-2.269693811602629	0.02347450882755947	0.0499817316423706	-3.720284550837442	MMRp_TCD8-N_TCD8	TCD8
NPIPA5	-0.48876457292438913	1.176848602327872	-2.1340927228312667	0.03311922835887464	0.04998183137504244	-4.984060311793101	MMRp_Epi-N_Epi	Epi
NFE2L2	0.5428645515039223	6.257469086521434	3.020738250781894	0.00259667876294318	0.04998252654821168	-2.086063264932333	MMRp_B-N_B	B
GML	1.1073238983342737	0.6809768082750989	2.3853044775147696	0.01728198400317726	0.049982738290074	-3.403773987837552	MMRd_Epi-MMRp_Epi	MMRd_Epi-MMRp_Epi
HPS3	-0.3432668570353852	3.888802425817572	-2.3853040499692324	0.01728200395356192	0.049982738290074	-4.195795359120055	MMRd_Epi-MMRp_Epi	MMRd_Epi-MMRp_Epi
PPP3CB	-0.27163393119727264	4.582852588197322	-2.134036749571916	0.03312382378826672	0.04998449292012447	-5.374877697322115	MMRp_Epi-N_Epi	Epi
IMPA1	0.5627960311381472	4.075815363136882	2.168802806127842	0.03037278326026922	0.04998694613771674	-4.117451119212896	MMRp_Mono-N_Mono	Mono
S100A13	0.8097633222717522	4.607512217185925	2.241768928782146	0.02523216192022264	0.04998874998124077	-3.937296855799799	MMRp_DC-N_DC	DC
ATG10	0.5669027690945327	3.530241321253457	2.241745482844396	0.02523368434269193	0.04998874998124077	-3.935117384260904	MMRp_DC-N_DC	DC
AMT	-0.5886359852415994	2.3621847664016182	-2.201104951598341	0.02799526381533263	0.04998931730950291	-4.09793594002276	MMRd_TCD8-N_TCD8	TCD8
KCNK5	0.6513646944224516	2.060416132945416	2.3105184499500533	0.02109675768425777	0.04999045105179675	-3.894482996009125	MMRd_TCD4-N_TCD4	TCD4
RP11-514P8.12	-1.7048209228766995	1.9399596730821085	-2.4227950785225287	0.01560849166309381	0.04999192276270529	-3.1309667804918795	MMRp_Peri-N_Peri	Peri
C17orf107	-0.7503778813063173	1.56151514830377	-2.182285378296367	0.02936009019464089	0.04999372487223676	-4.1450340876082645	MMRd_Macro-N_Macro	Macro
AC003991.3	-0.7322760579925516	0.9565411490827694	-2.385124304649575	0.01729039312949175	0.04999868005575029	-3.751277657078388	MMRd_Epi-MMRp_Epi	MMRd_Epi-MMRp_Epi
ANAPC16	0.2135194667597231	7.795966081568091	2.385064584341537	0.01729318122148068	0.04999868005575029	-4.548442105108784	MMRd_Epi-MMRp_Epi	MMRd_Epi-MMRp_Epi
LASP1	1.293094482792112	5.7835286793740845	3.2627270647625513	0.00114722945450766	0.04999937555929585	-1.099976074930848	MMRd_Peri-N_Peri	Peri
