## Supplementary material for "A spatial atlas of colorectal cancer reveals the influence of stromal niches on tumour differentiation": All supplemental tables: Table S8. Foetal and stem cell DE genes.csv (part 4 of 14)

SYMBOL	logFC	AveExpr	t	P.Value	adj.P.Val	B	contrast	cell_type
TRPS1	2.3069883215896376	0.5865963727098793	5.305234246914304	1.831588352720167e-7	1.6368063364994655e-6	6.878754910190082	Adult_Stem_cells-Adult_Colonocyte	Stem_cells-Colonocyte
HLA-DOB	-2.797300808066111	0.628114213408197	-5.281441292119682	2.06913266883556e-7	1.6371180182694402e-6	6.70393127659009	Second_trim_Stem_cells-Adult_Stem_cells	Stem_cells-Stem_cells
DGKG	-2.928266751500533	0.5191296089126917	-5.281319693765469	2.0704202413031866e-7	1.6373948484436705e-6	6.7058911058227615	Second_trim_Stem_cells-Adult_Stem_cells	Stem_cells-Stem_cells
RFESD	1.6621417248931032	1.3310180551216422	5.249250128898202	2.438562647166156e-7	1.6384063464723132e-6	6.322624024292887	Second_trim_TA-Adult_TA	TA-TA
AC091153.3	1.7951573859682917	0.9543337493530712	5.2864819524728155	2.0164364992838353e-7	1.638483673824771e-6	6.619334604768987	Second_trim_Stem_cells-Second_trim_Enterocyte	Stem_cells-Enterocyte
HERC3	-1.5004204485525774	2.892868525736726	-5.248958441253356	2.442186150818412e-7	1.6402097909842732e-6	6.313298461356971	Second_trim_TA-Adult_TA	TA-TA
SLC25A38	0.9826057497173456	4.440478323621934	5.188645928800384	3.315025692743001e-7	1.6403224326063556e-6	5.632576419215517	Second_trim_Enterocyte-Adult_Enterocyte	Enterocyte-Enterocyte
AC105446.1	2.4409342255011692	1.5596942934834743	5.3046495930363164	1.8370947935019835e-7	1.6408874314133826e-6	6.871236006966609	Adult_Stem_cells-Adult_Colonocyte	Stem_cells-Colonocyte
PRKAR2A	1.00036880251385	5.278040975232887	5.286103680823919	2.0203454289882316e-7	1.6408963665577909e-6	6.26027390206616	Second_trim_Stem_cells-Second_trim_Enterocyte	Stem_cells-Enterocyte
CDH13	-2.581164991004239	1.0358302989152413	-5.280689835974323	2.077102084715136e-7	1.6419199655548976e-6	6.680521195260706	Second_trim_Stem_cells-Adult_Stem_cells	Stem_cells-Stem_cells
CD27	-2.798283572089627	0.8503978365195021	-5.280603215287581	2.078022634220779e-7	1.6419199655548976e-6	6.699306147357959	Second_trim_Stem_cells-Adult_Stem_cells	Stem_cells-Stem_cells
CUZD1	-2.5885600568238805	0.7103902822215571	-5.280366746319198	2.080537690880789e-7	1.6431636887453797e-6	6.696420620194937	Second_trim_Stem_cells-Adult_Stem_cells	Stem_cells-Stem_cells
SPATA17	1.73934887614646	1.2411964173344971	5.248448504029793	2.448533414313291e-7	1.6438404644651552e-6	6.331908450190548	Second_trim_TA-Adult_TA	TA-TA
MOXD1	2.6785117570576076	0.6735529954526973	5.301866839295245	1.8635244799652233e-7	1.6441203924461188e-6	6.857033063800593	Adult_Stem_cells-Adult_Enterocyte	Stem_cells-Enterocyte
AC009812.4	2.691556049154309	0.6433321237067605	5.301790690286848	1.864252878847392e-7	1.6441203924461188e-6	6.856719242979025	Adult_Stem_cells-Adult_Enterocyte	Stem_cells-Enterocyte
AL035420.3	-2.472352749012611	0.73872529637006	-5.280002775067566	2.0844146174046425e-7	1.645151732387442e-6	6.68347358249938	Second_trim_Stem_cells-Adult_Stem_cells	Stem_cells-Stem_cells
LFNG	-1.8851503020141631	3.3072219514591024	-5.279953579501716	2.0849391729317425e-7	1.645151732387442e-6	6.4815488248029505	Second_trim_Stem_cells-Adult_Stem_cells	Stem_cells-Stem_cells
AL592148.3	2.0193381968455264	0.7293719504582954	5.304039203702961	1.8428607538888412e-7	1.64519603703512e-6	6.869113603240519	Adult_Stem_cells-Adult_Colonocyte	Stem_cells-Colonocyte
AC099522.2	2.1745649708680976	1.1217275801123885	5.30378031871761	1.845311574830318e-7	1.6465421931367917e-6	6.86571164865383	Adult_Stem_cells-Adult_Colonocyte	Stem_cells-Colonocyte
AL022318.1	-2.728754472748534	0.5674311776346559	-5.279682649141777	2.087830305793163e-7	1.6466889250117528e-6	6.698340012983025	Second_trim_Stem_cells-Adult_Stem_cells	Stem_cells-Stem_cells
RAB34	2.3983170951771497	2.0824227899360683	5.303371379210679	1.8491893805634546e-7	1.6489441233619157e-6	6.8594627133538495	Adult_Stem_cells-Adult_Colonocyte	Stem_cells-Colonocyte
SFTA2	2.4472372952690553	0.7214421115642647	5.303297364843101	1.8498920728816818e-7	1.6489441233619157e-6	6.867974965041883	Adult_Stem_cells-Adult_Colonocyte	Stem_cells-Colonocyte
RAB36	2.6773590595976353	0.6473545315374043	5.300992995482983	1.8718998022194974e-7	1.6500310119311893e-6	6.8530027317666296	Adult_Stem_cells-Adult_Enterocyte	Stem_cells-Enterocyte
NDUFB9	-1.0585465154607876	7.964585502904482	-5.340919675788973	1.5241708357623928e-7	1.6500354081886486e-6	6.447997479989167	Second_trim_Colonocyte-Adult_Colonocyte	Colonocyte-Colonocyte
IQCA1	2.428392120113473	1.2620244165126748	5.303065001961744	1.852099809452286e-7	1.6500697384008069e-6	6.866505271099851	Adult_Stem_cells-Adult_Colonocyte	Stem_cells-Colonocyte
TMEM173	-3.114497446208241	2.1170978389615085	-5.340651335683673	1.5262837790611982e-7	1.6512990923151575e-6	6.931715163526594	Second_trim_Colonocyte-Adult_Colonocyte	Colonocyte-Colonocyte
TMSB15B-1	2.602542984701075	0.7082054199066994	5.300565069811246	1.8760145477546318e-7	1.6528237150802916e-6	6.8492455016939475	Adult_Stem_cells-Adult_Enterocyte	Stem_cells-Enterocyte
SPINK4	3.5074236624209747	4.770677855099669	5.302628316009826	1.8562557873815197e-7	1.6529290443271849e-6	6.703221675164942	Adult_Stem_cells-Adult_Colonocyte	Stem_cells-Colonocyte
GABRP	2.471617582260574	0.6800891701430267	5.302501182255791	1.8574674297288973e-7	1.6531649468871565e-6	6.861265616961384	Adult_Stem_cells-Adult_Colonocyte	Stem_cells-Colonocyte
HNRNPA0	0.9747117002417304	6.848581664332729	5.340130019203138	1.5303968191817922e-7	1.6539528315895166e-6	6.4759214129734595	Second_trim_Colonocyte-Adult_Colonocyte	Colonocyte-Colonocyte
CRELD1	1.4374287979274447	4.228424436821326	5.340100383894903	1.530630956275718e-7	1.6539528315895166e-6	6.598958603791306	Second_trim_Colonocyte-Adult_Colonocyte	Colonocyte-Colonocyte
AK1	-3.677511778134056	2.3086259877135697	-5.339668765955574	1.5340449454435544e-7	1.6551184239076552e-6	6.8351910129032465	Second_trim_Colonocyte-Adult_Colonocyte	Colonocyte-Colonocyte
GNE	-2.6359710668554426	3.5266075924000826	-5.339638325729843	1.5342859987490265e-7	1.6551184239076552e-6	6.732049068381834	Second_trim_Colonocyte-Adult_Colonocyte	Colonocyte-Colonocyte
FASTKD1	-1.4617240748460874	4.255514738188889	-5.339604593990925	1.5345531601801017e-7	1.6551184239076552e-6	6.668470888544941	Second_trim_Colonocyte-Adult_Colonocyte	Colonocyte-Colonocyte
SUSD4	2.4394135169702356	0.5779265668636853	5.301950941974701	1.8627203215685735e-7	1.656392809590585e-6	6.862260252601392	Adult_Stem_cells-Adult_Colonocyte	Stem_cells-Colonocyte
PTPRS	2.3821358346646635	0.7958396173895939	5.301922593646241	1.8629913400732498e-7	1.656392809590585e-6	6.861308065344988	Adult_Stem_cells-Adult_Colonocyte	Stem_cells-Colonocyte
AL161729.1	2.27995672803878	0.8271373405793367	5.301748735858979	1.8646543094720136e-7	1.6564230142143103e-6	6.859187584806557	Adult_Stem_cells-Adult_Colonocyte	Stem_cells-Colonocyte
VWDE	2.321193440034692	0.7014093471253469	5.30172071294837	1.8649224865109006e-7	1.6564230142143103e-6	6.852991651495822	Adult_Stem_cells-Adult_Colonocyte	Stem_cells-Colonocyte
CELF4	2.57693934563758	1.9663711308418337	5.300021004906557	1.881258708598759e-7	1.6566081477333096e-6	6.813715616674629	Adult_Stem_cells-Adult_Enterocyte	Stem_cells-Enterocyte
ADA2	1.707841989222188	2.3839229030187505	5.246749171543775	2.4698009209699826e-7	1.657481309837734e-6	6.175166739770099	Second_trim_TA-Adult_TA	TA-TA
FAM102A	-1.8490851128399235	4.866627410028542	-5.2782047262822935	2.1036699983135761e-7	1.657747107686578e-6	6.38695168902265	Second_trim_Stem_cells-Adult_Stem_cells	Stem_cells-Stem_cells
ATP6V1FNB	-2.4872925536226846	0.7436341071671191	-5.278197324253277	2.103749622399185e-7	1.657747107686578e-6	6.674060199573527	Second_trim_Stem_cells-Adult_Stem_cells	Stem_cells-Stem_cells
KCP	1.8723408994418584	1.8981102902732088	5.3014335889468	1.8676723971454158e-7	1.658022135178101e-6	6.832050628306986	Adult_Stem_cells-Adult_Colonocyte	Stem_cells-Colonocyte
NCAM1	2.5961432380806233	0.9396425810924236	5.299669839345409	1.8846510901478317e-7	1.6583978292379251e-6	6.842089808092844	Adult_Stem_cells-Adult_Enterocyte	Stem_cells-Enterocyte
LRRC28	-1.3165976056738646	4.26272000334049	-5.299614055973517	1.8851905228709665e-7	1.6583978292379251e-6	6.673724291589659	Adult_Stem_cells-Adult_Enterocyte	Stem_cells-Enterocyte
AC008972.2	-2.483889312692904	0.7207712914611478	-5.278002170330635	2.1058499599913729e-7	1.6586536762006924e-6	6.676256853289508	Second_trim_Stem_cells-Adult_Stem_cells	Stem_cells-Stem_cells
GPN1	0.9305475651319526	3.799130829545915	5.246516967716139	2.472720872998257e-7	1.6588033762695183e-6	6.011269358236898	Second_trim_TA-Adult_TA	TA-TA
HOXB-AS3	3.1538486596812643	1.3846539870989143	5.299439416543185	1.8868802783493885e-7	1.6590485106010583e-6	6.828505244255604	Adult_Stem_cells-Adult_Enterocyte	Stem_cells-Enterocyte
RNF43	-1.2322894048391777	5.386810836466383	-5.1863372105893175	3.35383750502389e-7	1.659056955034764e-6	5.589876058223709	Second_trim_Enterocyte-Adult_Enterocyte	Enterocyte-Enterocyte
LINC00857	-1.7217563115688377	1.0683180898822329	-5.1862686838126235	3.354996208345259e-7	1.6591601186668056e-6	5.9485676572434425	Second_trim_Enterocyte-Adult_Enterocyte	Enterocyte-Enterocyte
RPL39	1.049795181648186	11.671679363825888	5.301176514227792	1.870137850237067e-7	1.6593672327662428e-6	6.255013086388541	Adult_Stem_cells-Adult_Colonocyte	Stem_cells-Colonocyte
MYO1B	-1.185246519594168	5.034656548554258	-5.246347822137003	2.474849977225765e-7	1.6595940976311946e-6	6.031809095445924	Second_trim_TA-Adult_TA	TA-TA
NTPCR	1.0112247397499106	5.176265793305705	5.283410083834881	2.0483934251752289e-7	1.662903114384465e-6	6.208139432263134	Second_trim_Stem_cells-Second_trim_Enterocyte	Stem_cells-Enterocyte
FALEC	2.4282130702011435	1.0710200033117452	5.298838364464803	1.892707104534624e-7	1.663334245565355e-6	6.831927094849557	Adult_Stem_cells-Adult_Enterocyte	Stem_cells-Enterocyte
AC016866.1	-2.653917362489983	0.6923057827034863	-5.277343235506439	2.112956761162018e-7	1.663500945149286e-6	6.682718964845589	Second_trim_Stem_cells-Adult_Stem_cells	Stem_cells-Stem_cells
B3GALT4	-1.6590234092316072	3.22874520563932	-5.300531503118901	1.876337681219155e-7	1.6640227826027871e-6	6.80309178479059	Adult_Stem_cells-Adult_Colonocyte	Stem_cells-Colonocyte
MICU1	0.7967783722242663	4.680284618503622	5.245699916952366	2.483021878315638e-7	1.6644348575488551e-6	5.966573673229817	Second_trim_TA-Adult_TA	TA-TA
AL157392.4	-2.7627809308827005	0.5702801822804971	-5.2770467680763	2.1161618293968978e-7	1.664661750848719e-6	6.687041336407896	Second_trim_Stem_cells-Adult_Stem_cells	Stem_cells-Stem_cells
OLFM1	-2.4550571571276314	0.8854768053251179	-5.277030502398835	2.1163378117536113e-7	1.664661750848719e-6	6.673717974218548	Second_trim_Stem_cells-Adult_Stem_cells	Stem_cells-Stem_cells
CAMK2N1	-1.0766492336699065	6.969955138484473	-5.185419366146789	3.3693893527394385e-7	1.6658062536108742e-6	5.438544938626002	Second_trim_Enterocyte-Adult_Enterocyte	Enterocyte-Enterocyte
EXOSC8	0.9316996392898612	4.787395501750867	5.282923688571371	2.0534982790191817e-7	1.666272627705992e-6	6.2296150515854265	Second_trim_Stem_cells-Second_trim_Enterocyte	Stem_cells-Enterocyte
MXRA8	2.46084752922207	1.9304118567274415	5.276522914211536	2.121836671007937e-7	1.668235567273327e-6	6.585548246730097	Second_trim_Stem_cells-Adult_Stem_cells	Stem_cells-Stem_cells
AC092118.1	2.380892086300887	0.5977585116399181	5.29989572331556	1.8824682921181098e-7	1.6686122495922048e-6	6.853792748998174	Adult_Stem_cells-Adult_Colonocyte	Stem_cells-Colonocyte
PWRN1	2.380243900492407	0.7802192874974921	5.184967840968569	3.377065557681289e-7	1.669128750869818e-6	5.985782541086426	Second_trim_Enterocyte-Adult_Enterocyte	Enterocyte-Enterocyte
KIAA2026	-0.9766313304997016	4.449351451742022	-5.184749589928397	3.380782030387626e-7	1.6704928074314864e-6	5.6166650845094654	Second_trim_Enterocyte-Adult_Enterocyte	Enterocyte-Enterocyte
ABCG8	-2.074378441384501	2.009389662423219	-5.282232740419966	2.060771192017372e-7	1.671397424756496e-6	6.440279321555108	Second_trim_Stem_cells-Second_trim_Enterocyte	Stem_cells-Enterocyte
AC092614.1	2.2751521943217132	0.7326471181358369	5.299459178369535	1.8866889955155144e-7	1.6715049842563125e-6	6.84617046229031	Adult_Stem_cells-Adult_Colonocyte	Stem_cells-Colonocyte
AC092614.1	2.592860150364677	0.7326471181358369	5.297652769169337	1.90425193170794e-7	1.6726381907185136e-6	6.829821798642545	Adult_Stem_cells-Adult_Enterocyte	Stem_cells-Enterocyte
RAB3D	1.742303345120466	3.448314282206222	5.275799604676753	2.1296964541947686e-7	1.6736615428959963e-6	6.498464636653015	Second_trim_Stem_cells-Adult_Stem_cells	Stem_cells-Stem_cells
TIGD5	-1.6159975072146795	2.1917393298330405	-5.244515608337402	2.4980269946613904e-7	1.6738506285793244e-6	6.349648645537748	Second_trim_TA-Adult_TA	TA-TA
GLB1	0.8719509494914934	4.667976570667718	5.184223479364914	3.3897571629871205e-7	1.674453736353072e-6	5.556795630352834	Second_trim_Enterocyte-Adult_Enterocyte	Enterocyte-Enterocyte
SLC9B1	2.5483396325608916	0.7486839104035566	5.297162642606	1.9090445091785146e-7	1.6752867831680948e-6	6.833257562439708	Adult_Stem_cells-Adult_Enterocyte	Stem_cells-Enterocyte
FLNC	2.583818696035002	0.9624916852973366	5.297148184632246	1.909186060304953e-7	1.6752867831680948e-6	6.826831042423668	Adult_Stem_cells-Adult_Enterocyte	Stem_cells-Enterocyte
Z94721.1	2.0697508856392854	0.6701645395900528	5.244244858925645	2.501469698617757e-7	1.6753145696149672e-6	6.356673472780575	Second_trim_TA-Adult_TA	TA-TA
AC020978.5	-1.716780126060266	2.5981585433538728	-5.244192926589659	2.50213056783635e-7	1.6753145696149672e-6	6.293324651524175	Second_trim_TA-Adult_TA	TA-TA
AC016394.1	1.9000769647046047	1.9128724338070284	5.296978162643595	1.9108514285868701e-7	1.6759059591152147e-6	6.79472592730088	Adult_Stem_cells-Adult_Enterocyte	Stem_cells-Enterocyte
IFT22	1.685470991985191	3.123075313342902	5.275222106301104	2.1359920573353194e-7	1.676108433715908e-6	6.537420401379249	Second_trim_Stem_cells-Adult_Stem_cells	Stem_cells-Stem_cells
HECW2	-2.801391218681337	0.6560761749727413	-5.275204119379306	2.1361884314553097e-7	1.676108433715908e-6	6.677308504914083	Second_trim_Stem_cells-Adult_Stem_cells	Stem_cells-Stem_cells
AC012510.1	-2.3277926505960567	0.8821294458104908	-5.275191212450329	2.1363293550064226e-7	1.676108433715908e-6	6.666801326691401	Second_trim_Stem_cells-Adult_Stem_cells	Stem_cells-Stem_cells
CCDC103	-2.95268473477698	0.5075042990342037	-5.275161893159327	2.136649509478646e-7	1.676108433715908e-6	6.67758125594016	Second_trim_Stem_cells-Adult_Stem_cells	Stem_cells-Stem_cells
NUSAP1	1.9155553986189369	3.473928645598017	5.281565441561084	2.0678188848355753e-7	1.6763348824047732e-6	6.380004910494943	Second_trim_Stem_cells-Second_trim_Enterocyte	Stem_cells-Enterocyte
KRT6B	2.6537922378357823	0.6433377984142166	5.296721224141345	1.913370819858514e-7	1.6772731554402294e-6	6.832142274854865	Adult_Stem_cells-Adult_Enterocyte	Stem_cells-Enterocyte
AC002511.2	2.415072191035359	0.4436031612788697	5.298645162625416	1.894583780708021e-7	1.6776481733632587e-6	6.84726278982511	Adult_Stem_cells-Adult_Colonocyte	Stem_cells-Colonocyte
VLDLR-AS1	2.74126790778482	0.7585397473028592	5.296434478846441	1.9161862841518677e-7	1.6788983890546869e-6	6.829266506217882	Adult_Stem_cells-Adult_Enterocyte	Stem_cells-Enterocyte
REC8	2.9424513944389026	3.4491878860886964	5.762313024736703	1.6152684651503856e-8	1.6789177344319066e-6	9.161405901268427	Second_trim_Goblet_cell-Adult_Goblet_cell	Goblet_cell-Goblet_cell
TMEM252	-2.832843768447031	0.9292817378537458	-5.274673927444209	2.141984728949604e-7	1.67953917094378e-6	6.642074168120235	Second_trim_Stem_cells-Adult_Stem_cells	Stem_cells-Stem_cells
RPSA	0.9891855214840692	9.797770755162436	5.2809307670830465	2.0745437018273306e-7	1.681006130919204e-6	5.958335028709927	Second_trim_Stem_cells-Second_trim_Enterocyte	Stem_cells-Enterocyte
UBA6-AS1	1.443215765477619	2.090301697270876	5.243319418669026	2.513271865541842e-7	1.68212929536572e-6	6.236859721634147	Second_trim_TA-Adult_TA	TA-TA
LINC01588	-1.6486263042548723	2.3464910014457927	-5.24319226137536	2.514897718614789e-7	1.682572565611166e-6	6.331214957181226	Second_trim_TA-Adult_TA	TA-TA
RAB9B	2.48236644088458	0.9043144295463278	5.295859998658654	1.9218390256218057e-7	1.683006673290269e-6	6.824445323435828	Adult_Stem_cells-Adult_Enterocyte	Stem_cells-Enterocyte
FNDC5	2.4681678232795106	0.5949066200337052	5.297896502320337	1.9018729965745274e-7	1.6832491772014393e-6	6.841202848824244	Adult_Stem_cells-Adult_Colonocyte	Stem_cells-Colonocyte
SLC12A9-AS1	2.2371915426045885	1.1946046410221878	5.295731064734518	1.9231099241114045e-7	1.6832754634001677e-6	6.818577503531105	Adult_Stem_cells-Adult_Enterocyte	Stem_cells-Enterocyte
MCOLN2	3.096260563358394	1.8267525309624189	5.29540851540982	1.9262928567259278e-7	1.6852167266607288e-6	6.803505543030957	Adult_Stem_cells-Adult_Enterocyte	Stem_cells-Enterocyte
CUEDC1	-2.5260218824914293	2.01296117466016	-5.335878464768122	1.5643443942813425e-7	1.685305373545756e-6	6.9236717409592154	Second_trim_Colonocyte-Adult_Colonocyte	Colonocyte-Colonocyte
FBXO27	2.56758071954793	1.238416929020214	5.335862723792448	1.564471429685987e-7	1.685305373545756e-6	6.819928577329289	Second_trim_Colonocyte-Adult_Colonocyte	Colonocyte-Colonocyte
GRIA4	2.7818271493736915	1.4911561730133454	5.242547261165331	2.52316050887409e-7	1.6874541863638203e-6	6.276101914805512	Second_trim_TA-Adult_TA	TA-TA
CCDC114	2.355696779688804	0.5197101154850431	5.297184514706207	1.908830389226009e-7	1.688128198851228e-6	6.8393057510608255	Adult_Stem_cells-Adult_Colonocyte	Stem_cells-Colonocyte
SCIN	-2.0251026160407397	3.946920346175577	-5.297134586414759	1.9093192032591777e-7	1.688128198851228e-6	6.731222565785768	Adult_Stem_cells-Adult_Colonocyte	Stem_cells-Colonocyte
FCAMR	1.960358492979955	0.949021352935197	5.296687388047301	1.913702837166401e-7	1.689671645700809e-6	6.829436725454936	Adult_Stem_cells-Adult_Colonocyte	Stem_cells-Colonocyte
CDKN1C	2.304389184711773	3.687917651920056	5.296682192928235	1.9137538193187818e-7	1.689671645700809e-6	6.746259376838727	Adult_Stem_cells-Adult_Colonocyte	Stem_cells-Colonocyte
AL591895.1	1.7870225201824286	2.041639230752856	5.296660392938032	1.9139677672638879e-7	1.689671645700809e-6	6.796517313993907	Adult_Stem_cells-Adult_Colonocyte	Stem_cells-Colonocyte
MAP6	2.5395712408335793	0.519303915384653	5.296458896777873	1.9159463754985027e-7	1.6905636992902906e-6	6.836912569497812	Adult_Stem_cells-Adult_Colonocyte	Stem_cells-Colonocyte
OIP5	1.8264629063098856	2.1973870586963833	5.296292782845197	1.9175790370541426e-7	1.6911497547999714e-6	6.783439024154475	Adult_Stem_cells-Adult_Colonocyte	Stem_cells-Colonocyte
AC246785.3	2.574845537202104	0.785345627628303	5.294562635213661	1.934664337055984e-7	1.6916929721417924e-6	6.817866889587879	Adult_Stem_cells-Adult_Enterocyte	Stem_cells-Enterocyte
SNRPC	1.4371418851718758	6.180008675645445	5.7598283783489395	1.6374433405048516e-8	1.6918955983370246e-6	9.060957462569087	Second_trim_Goblet_cell-Adult_Goblet_cell	Goblet_cell-Goblet_cell
FLCN	-1.2521994612888672	3.634354547829623	-5.2795296304426	2.0894649058974973e-7	1.6923115114462938e-6	6.284526767928422	Second_trim_Stem_cells-Second_trim_Enterocyte	Stem_cells-Enterocyte
ARHGAP18	-1.2724353378330102	5.261437272687858	-5.294388078143383	1.9363962755362074e-7	1.6923599481187814e-6	6.570228384422183	Adult_Stem_cells-Adult_Enterocyte	Stem_cells-Enterocyte
TMEM9	1.5305360384132447	4.574377833116089	5.334877566410878	1.572441960831817e-7	1.69284719605704e-6	6.560438238069922	Second_trim_Colonocyte-Adult_Colonocyte	Colonocyte-Colonocyte
HNRNPH3	0.8715564222632732	6.338487452831709	5.273038418989011	2.159961104372782e-7	1.6928743628616475e-6	6.232038899715704	Second_trim_Stem_cells-Adult_Stem_cells	Stem_cells-Stem_cells
AC025580.2	2.2723117978876184	2.0186997324193148	5.2793418106718555	2.091472960207831e-7	1.693152565190039e-6	6.625958861765703	Second_trim_Stem_cells-Second_trim_Enterocyte	Stem_cells-Enterocyte
BTF3	1.3762434859713863	9.302141925488538	5.757847479487707	1.6553347091971083e-8	1.6933136585410556e-6	8.911050869603628	Second_trim_Goblet_cell-Adult_Goblet_cell	Goblet_cell-Goblet_cell
NBDY	1.7108816149929629	5.353972824460305	5.757531076957886	1.6582100309845408e-8	1.6933136585410556e-6	9.108027080969965	Second_trim_Goblet_cell-Adult_Goblet_cell	Goblet_cell-Goblet_cell
AL161756.1	1.920898086806352	0.9076993866216	5.27891492206093	2.0960439565505436e-7	1.6960667084933085e-6	6.6035200276394725	Second_trim_Stem_cells-Second_trim_Enterocyte	Stem_cells-Enterocyte
PRKCZ	-1.283500158156353	4.787106244628948	-5.293647206703698	1.943763883910716e-7	1.6979492216532725e-6	6.585933256454277	Adult_Stem_cells-Adult_Enterocyte	Stem_cells-Enterocyte
AC092757.3	2.446499571571458	0.6237335172113566	5.293529181042995	1.9449401002788626e-7	1.6981272015534748e-6	6.810558445256778	Adult_Stem_cells-Adult_Enterocyte	Stem_cells-Enterocyte
KIAA0040	1.422168550056825	3.1170467543857177	5.2784436330354145	2.1011016325363438e-7	1.6993717789416227e-6	6.405388066600057	Second_trim_Stem_cells-Second_trim_Enterocyte	Stem_cells-Enterocyte
IMMP2L	1.6880713836759869	3.7470737962274856	5.333815610676594	1.5810779742024265e-7	1.7010957230759564e-6	6.61440528958906	Second_trim_Colonocyte-Adult_Colonocyte	Colonocyte-Colonocyte
WDR86	2.3882978945462225	0.6589086314660056	5.295010247758771	1.930230032606352e-7	1.7013453368768475e-6	6.828385106092125	Adult_Stem_cells-Adult_Colonocyte	Stem_cells-Colonocyte
EPOP	2.082782480170044	0.987055254129618	5.294923529823532	1.9310883390733665e-7	1.7013453368768475e-6	6.824724081819945	Adult_Stem_cells-Adult_Colonocyte	Stem_cells-Colonocyte
ALDOB	4.433149592750201	4.245790732187491	5.294813354954337	1.9321793487965677e-7	1.7014480982695747e-6	6.695381537459871	Adult_Stem_cells-Adult_Colonocyte	Stem_cells-Colonocyte
SUV39H2	1.5043746847723174	2.2261123336855735	5.294579267153321	1.934499394979255e-7	1.7026324816092613e-6	6.772774848230048	Adult_Stem_cells-Adult_Colonocyte	Stem_cells-Colonocyte
ALOX12B	2.491527515527535	0.7686916549877189	5.294211382696087	1.938150962512424e-7	1.7043799239258424e-6	6.824327695015459	Adult_Stem_cells-Adult_Colonocyte	Stem_cells-Colonocyte
VGLL3	2.3925601126393516	0.7081726013487523	5.29418260293064	1.938436908095707e-7	1.7043799239258424e-6	6.824098845422538	Adult_Stem_cells-Adult_Colonocyte	Stem_cells-Colonocyte
FSD1	-2.562467923519876	0.7058957819320539	-5.271472371410619	2.1773110846299697e-7	1.7057068712341196e-6	6.651373777052813	Second_trim_Stem_cells-Adult_Stem_cells	Stem_cells-Stem_cells
CCDC196	2.8917813615122387	0.9790612842062932	5.292527377022945	1.9549516873881373e-7	1.7060153106032811e-6	6.79960832847074	Adult_Stem_cells-Adult_Enterocyte	Stem_cells-Enterocyte
LINC01759	-2.398554498996826	0.7250918878331478	-5.271223634848346	2.180079204478567e-7	1.7071095546459525e-6	6.627029476434191	Second_trim_Stem_cells-Adult_Stem_cells	Stem_cells-Stem_cells
AC126763.1	-2.6597545860645684	0.6986160270526877	-5.2710449161351605	2.1820702219458217e-7	1.7075967043310756e-6	6.648383344098139	Second_trim_Stem_cells-Adult_Stem_cells	Stem_cells-Stem_cells
FAM155A	-2.8776581760784485	0.4748223678441444	-5.270992265844165	2.1826571091896466e-7	1.7075967043310756e-6	6.660993694900951	Second_trim_Stem_cells-Adult_Stem_cells	Stem_cells-Stem_cells
KLHL34	-3.2797582012974846	1.183966418380485	-5.332936828688756	1.5882591752562445e-7	1.707769810241659e-6	6.99618475362082	Second_trim_Colonocyte-Adult_Colonocyte	Colonocyte-Colonocyte
RAB29	1.2878704308450808	3.426003945950676	5.240062666916003	2.555236112326465e-7	1.7082516459971186e-6	6.048834162283825	Second_trim_TA-Adult_TA	TA-TA
LINC01660	-3.151696213954469	0.5569443642550655	-5.270817088846101	2.184610890888202e-7	1.7083598466945715e-6	6.659607229225966	Second_trim_Stem_cells-Adult_Stem_cells	Stem_cells-Stem_cells
PTPRT	2.644894132653649	0.49153028716488145	5.293622149012367	1.944013545341901e-7	1.7084229757805873e-6	6.82204240329139	Adult_Stem_cells-Adult_Colonocyte	Stem_cells-Colonocyte
RASSF2	2.5956459443004207	0.6258725990760884	5.292103906480371	1.959198680494267e-7	1.7088675004391054e-6	6.808739178770129	Adult_Stem_cells-Adult_Enterocyte	Stem_cells-Enterocyte
AL390957.1	2.4025754614277215	0.5340282374999972	5.293384735406653	1.94638055157481e-7	1.709642715875218e-6	6.821660778765803	Adult_Stem_cells-Adult_Colonocyte	Stem_cells-Colonocyte
POLR2K	0.9869190332121488	5.754661004253234	5.179911386465356	3.4641939400522077e-7	1.7107396657576824e-6	5.49118839889022	Second_trim_Enterocyte-Adult_Enterocyte	Enterocyte-Enterocyte
C3orf85	-2.5749601227335797	4.36782548703336	-5.6363622542312655	3.205073023961687e-8	1.7115285976886538e-6	8.333336749937814	Second_trim_Stem_cells-Second_trim_Colonocyte	Stem_cells-Colonocyte
CYSTM1	-1.447556019322091	7.886693206562358	-5.332353642695423	1.5930422975795866e-7	1.711858744635984e-6	6.409101716791844	Second_trim_Colonocyte-Adult_Colonocyte	Colonocyte-Colonocyte
CHST14	1.9818487382290595	1.6248551548556267	5.29296042422207	1.950617885830294e-7	1.712503243960211e-6	6.803449690880159	Adult_Stem_cells-Adult_Colonocyte	Stem_cells-Colonocyte
AUNIP	2.063787622689963	1.1184187832867307	5.292842290264312	1.9517992084430977e-7	1.7126792853182596e-6	6.81305550012423	Adult_Stem_cells-Adult_Colonocyte	Stem_cells-Colonocyte
PRRT1B	-2.929153574248425	0.45528741562531905	-5.270211301729364	2.191380430051397e-7	1.712886529523612e-6	6.653635027923247	Second_trim_Stem_cells-Adult_Stem_cells	Stem_cells-Stem_cells
SLMAP	-1.0740092967015489	4.90089513660847	-5.29153711752629	1.9648970242216817e-7	1.7129821186699451e-6	6.574038176760045	Adult_Stem_cells-Adult_Enterocyte	Stem_cells-Enterocyte
SMIM10L2A	2.4571295054969746	0.6234314568167827	5.292612937827744	1.9540946817640375e-7	1.7135520761576762e-6	6.817744316657597	Adult_Stem_cells-Adult_Colonocyte	Stem_cells-Colonocyte
TUB	2.443240198925104	0.5670052015263448	5.292546864423836	1.9547564630088713e-7	1.7135520761576762e-6	6.8185116010912274	Adult_Stem_cells-Adult_Colonocyte	Stem_cells-Colonocyte
AC010478.1	2.4709753347780947	0.4948676406735219	5.292087326781382	1.959365140498352e-7	1.716275663571907e-6	6.815836084378066	Adult_Stem_cells-Adult_Colonocyte	Stem_cells-Colonocyte
ZNF280B	2.011019707116324	1.2044849715510908	5.292041117206994	1.9598291565470067e-7	1.716275663571907e-6	6.807866553221844	Adult_Stem_cells-Adult_Colonocyte	Stem_cells-Colonocyte
WDR33	0.7024281301126232	5.369027898115034	5.179002842230405	3.480078277286111e-7	1.7180980174715882e-6	5.493083236991106	Second_trim_Enterocyte-Adult_Enterocyte	Enterocyte-Enterocyte
AC023043.1	-1.9485943115408968	2.908018193289605	-5.331441718672373	1.600549666280609e-7	1.718868282447232e-6	6.777528508662442	Second_trim_Colonocyte-Adult_Colonocyte	Colonocyte-Colonocyte
CUL9	-1.578645918426819	2.824987010652672	-5.2693890267715435	2.2006017287129225e-7	1.7190113942220065e-6	6.486946699439467	Second_trim_Stem_cells-Adult_Stem_cells	Stem_cells-Stem_cells
DMAC2	1.2813936651703228	4.584589910030922	5.269337116408065	2.2011851319896954e-7	1.7190113942220065e-6	6.360436522851039	Second_trim_Stem_cells-Adult_Stem_cells	Stem_cells-Stem_cells
UNC5D	-3.0016784091699007	1.0127401056257928	-5.269097915884338	2.203875365487295e-7	1.720342942876135e-6	6.623794350460954	Second_trim_Stem_cells-Adult_Stem_cells	Stem_cells-Stem_cells
TOMM40	1.29374473606187	5.2117496408141255	5.275904683995902	2.1285528679269297e-7	1.720777323136113e-6	6.228807328104778	Second_trim_Stem_cells-Second_trim_Enterocyte	Stem_cells-Enterocyte
SMOX	2.4293978940798526	1.9962155268681987	5.291404943767874	1.966228173487948e-7	1.721016359170253e-6	6.795958958616963	Adult_Stem_cells-Adult_Colonocyte	Stem_cells-Colonocyte
NEAT1	-1.373463173513933	9.703687329189718	-5.1785392015477	3.4882114060519633e-7	1.7216265565991913e-6	5.2380770607577505	Second_trim_Enterocyte-Adult_Enterocyte	Enterocyte-Enterocyte
RTL5	-2.7441246399121626	0.6070679481470963	-5.268727178507133	2.2080512655872218e-7	1.722478665015476e-6	6.636815450533184	Second_trim_Stem_cells-Adult_Stem_cells	Stem_cells-Stem_cells
AL159163.1	-2.8155271941163633	0.5849952118010641	-5.268629375200638	2.2091541779159125e-7	1.722478665015476e-6	6.647061132114782	Second_trim_Stem_cells-Adult_Stem_cells	Stem_cells-Stem_cells
DRC1	-2.9119262287271295	0.6157281705005418	-5.2685924589041	2.2095706159859505e-7	1.722478665015476e-6	6.646002823063367	Second_trim_Stem_cells-Adult_Stem_cells	Stem_cells-Stem_cells
SP5	2.497219359468268	0.9923916551903454	5.291037378933472	1.969934595445566e-7	1.7233966886608453e-6	6.808292196714555	Adult_Stem_cells-Adult_Colonocyte	Stem_cells-Colonocyte
VPS29	0.6634301622747776	6.742456477138644	5.237971264391507	2.582541790888263e-7	1.725624664206632e-6	5.768390308334429	Second_trim_TA-Adult_TA	TA-TA
PEG3	2.2071165614611172	0.9206916702658414	5.237921157945976	2.5831994457886476e-7	1.725624664206632e-6	6.339128264042339	Second_trim_TA-Adult_TA	TA-TA
IGKV2-24	-3.156759878859829	0.4936604514773481	-5.268119889909113	2.2149082082604658e-7	1.725869126847133e-6	6.645539599389809	Second_trim_Stem_cells-Adult_Stem_cells	Stem_cells-Stem_cells
HOXA11-AS	-2.902065200354618	1.9357254122579692	-5.237752204545432	2.5854181823453936e-7	1.726446359469035e-6	6.33012924036987	Second_trim_TA-Adult_TA	TA-TA
AC011700.1	2.382580973728744	0.49264762289353464	5.290527755790448	1.9750847082461398e-7	1.7270370142911413e-6	6.80784398485118	Adult_Stem_cells-Adult_Colonocyte	Stem_cells-Colonocyte
PRMT6	1.107439919887209	3.167994683056958	5.275083473864867	2.1375060442657306e-7	1.7272156661253209e-6	6.290066600716873	Second_trim_Stem_cells-Second_trim_Enterocyte	Stem_cells-Enterocyte
NAA25	1.1921643907886614	4.06931439935778	5.290362256958866	1.976760001963549e-7	1.7276367945088837e-6	6.633695487537896	Adult_Stem_cells-Adult_Colonocyte	Stem_cells-Colonocyte
ADAM12	2.644488597241051	0.6516667595276031	5.289682250707424	1.983657974392536e-7	1.72847482778655e-6	6.796868900076032	Adult_Stem_cells-Adult_Enterocyte	Stem_cells-Enterocyte
GRAMD2B	-1.5218374721124324	4.709118180529068	-5.2901478752371	1.9789321714282482e-7	1.728655453209592e-6	6.664497133188384	Adult_Stem_cells-Adult_Colonocyte	Stem_cells-Colonocyte
SEC16B	1.88624568323758	2.5377542150572916	5.290051891248092	1.979905455514365e-7	1.728655453209592e-6	6.755245004568442	Adult_Stem_cells-Adult_Colonocyte	Stem_cells-Colonocyte
ARL8A	-1.704449395419985	3.636319999699995	-5.330103984704151	1.6116246524577716e-7	1.729698197985102e-6	6.707060504100156	Second_trim_Colonocyte-Adult_Colonocyte	Colonocyte-Colonocyte
Z68871.1	-2.357935422892067	0.7700531892382341	-5.267562858935155	2.221215841977733e-7	1.73001208887668e-6	6.622960615294145	Second_trim_Stem_cells-Adult_Stem_cells	Stem_cells-Stem_cells
TAC3	-1.9600133760336171	1.5749979888062438	-5.177477295918935	3.5069086670416405e-7	1.7303656158203202e-6	5.8627964278644065	Second_trim_Enterocyte-Adult_Enterocyte	Enterocyte-Enterocyte
NUDCD1	1.4979372371420814	3.27416678748449	5.28932921843292	1.9872483295938165e-7	1.7307396673998616e-6	6.662105869155823	Adult_Stem_cells-Adult_Enterocyte	Stem_cells-Enterocyte
VSIG10L	1.820599365462133	1.385947811507012	5.289679181316378	1.9836891631152906e-7	1.7308685995063475e-6	6.78760901362449	Adult_Stem_cells-Adult_Colonocyte	Stem_cells-Colonocyte
PIFO	2.3196379360643435	1.0249771737549636	5.289607003901462	1.9844227100055597e-7	1.7308685995063475e-6	6.800863754899876	Adult_Stem_cells-Adult_Colonocyte	Stem_cells-Colonocyte
CNBP	0.9374456279710736	7.417835958401411	5.267313260386203	2.2240478612455122e-7	1.7310870946270329e-6	6.110494908385094	Second_trim_Stem_cells-Adult_Stem_cells	Stem_cells-Stem_cells
DSC3	-2.834810769326343	0.5081111930095481	-5.267266503721179	2.2245787655154401e-7	1.7310870946270329e-6	6.634763661626654	Second_trim_Stem_cells-Adult_Stem_cells	Stem_cells-Stem_cells
KCTD17	1.8050912755852648	2.306482482285437	5.274469920859014	2.1442190821970266e-7	1.731838742521946e-6	6.524066120962706	Second_trim_Stem_cells-Second_trim_Enterocyte	Stem_cells-Enterocyte
C18orf21	0.9480247828966126	3.4800549034846067	5.237042494415121	2.594758461601282e-7	1.732021110721773e-6	6.0294327961707275	Second_trim_TA-Adult_TA	TA-TA
XRCC1	1.4895529557024547	3.5871446840552084	5.267026013623586	2.2273113820038257e-7	1.7324414856370068e-6	6.4366596056212595	Second_trim_Stem_cells-Adult_Stem_cells	Stem_cells-Stem_cells
SCNN1D	1.9632213286249245	1.1379541567479223	5.289304551135287	1.9874994326643118e-7	1.732686724572352e-6	6.794934907632048	Adult_Stem_cells-Adult_Colonocyte	Stem_cells-Colonocyte
TRAIP	1.6089584867353903	1.6999487703326366	5.274243462807871	2.1467019791526114e-7	1.732915355471017e-6	6.504089017649084	Second_trim_Stem_cells-Second_trim_Enterocyte	Stem_cells-Enterocyte
SLC28A2	-2.5542810149579225	2.2802850540665127	-5.27409863075639	2.1482913863617153e-7	1.732915355471017e-6	6.505714365841337	Second_trim_Stem_cells-Second_trim_Enterocyte	Stem_cells-Enterocyte
HNRNPK	0.5785991145215545	7.874892554575729	5.274073497131265	2.1485673224681562e-7	1.732915355471017e-6	6.0243974644839575	Second_trim_Stem_cells-Second_trim_Enterocyte	Stem_cells-Enterocyte
SEPHS1	0.9508963152725084	3.7279812958668193	5.2739020698562005	2.1504502988032682e-7	1.732915355471017e-6	6.288920867894274	Second_trim_Stem_cells-Second_trim_Enterocyte	Stem_cells-Enterocyte
ARHGEF9	0.9663885392614148	4.31051436257221	5.273896271522232	2.1505140163244158e-7	1.732915355471017e-6	6.223964433243681	Second_trim_Stem_cells-Second_trim_Enterocyte	Stem_cells-Enterocyte
CITED1	-2.9390684768208075	0.7782859782816535	-5.266784216631358	2.230062129902101e-7	1.733808767246237e-6	6.628448120300396	Second_trim_Stem_cells-Adult_Stem_cells	Stem_cells-Stem_cells
FBXO34	-1.0517830887780164	4.851407640407301	-5.176988717344711	3.515543777315071e-7	1.734136311849598e-6	5.542831154173703	Second_trim_Enterocyte-Adult_Enterocyte	Enterocyte-Enterocyte
IGHG2	-3.5508710827771623	0.8777987723908822	-5.26659456458858	2.232221967797826e-7	1.7347156209027874e-6	6.6255955768547805	Second_trim_Stem_cells-Adult_Stem_cells	Stem_cells-Stem_cells
HAGLR	-2.268560144210164	3.035499430441559	-5.2366505273316	2.599931034329422e-7	1.734810688630507e-6	6.2424765207488	Second_trim_TA-Adult_TA	TA-TA
APOBEC3G	2.1835145919839727	1.0924361522163824	5.288955082666216	1.9910601880433965e-7	1.7349248005795305e-6	6.795710903116795	Adult_Stem_cells-Adult_Colonocyte	Stem_cells-Colonocyte
HES6	4.241934066669613	4.17362736980017	6.237437664364343	1.093459213313976e-9	1.7358167984444226e-6	11.666332658849315	Second_trim_Paneth-Adult_Paneth	Paneth-Paneth
C1QTNF12	1.4554428031627715	3.333137347625126	5.176718180221011	3.5203340915280997e-7	1.7360088649043683e-6	5.516823357276412	Second_trim_Enterocyte-Adult_Enterocyte	Enterocyte-Enterocyte
GEMIN4	1.4622536888188655	2.5839055232407984	5.2885535517072775	1.995159050822563e-7	1.7376292940380844e-6	6.723995039456366	Adult_Stem_cells-Adult_Colonocyte	Stem_cells-Colonocyte
RPL35A	0.8830996725241764	10.85475487399196	5.176347910253765	3.5269005934552985e-7	1.738756018151226e-6	5.202763375713157	Second_trim_Enterocyte-Adult_Enterocyte	Enterocyte-Enterocyte
COA5	0.8346194637725741	4.84629514389133	5.236089957052146	2.607345943653855e-7	1.7390937688343629e-6	5.8957345286780765	Second_trim_TA-Adult_TA	TA-TA
CHST14	2.2808997833204607	1.6248551548556267	5.288227823253195	1.998490126840077e-7	1.7396627415195123e-6	6.773799234130597	Adult_Stem_cells-Adult_Enterocyte	Stem_cells-Enterocyte
CYP27A1	-1.1303937493497278	4.727811507687207	-5.272754802903728	2.163093265668512e-7	1.7422479061394629e-6	6.1366762232146055	Second_trim_Stem_cells-Second_trim_Enterocyte	Stem_cells-Enterocyte
ZSCAN20	-1.9298897604477256	1.2652720976905605	-5.175815385737468	3.536365383638077e-7	1.7429300685602057e-6	5.912583543158648	Second_trim_Enterocyte-Adult_Enterocyte	Enterocyte-Enterocyte
PCED1B	2.08812571656476	1.0315441471485376	5.175624716530888	3.539760208629609e-7	1.7441109696131551e-6	5.9411704026146275	Second_trim_Enterocyte-Adult_Enterocyte	Enterocyte-Enterocyte
KANK4	2.6979191568109675	1.0166229153429815	5.287616193706269	2.0047595634777534e-7	1.7442506974314165e-6	6.786802498247454	Adult_Stem_cells-Adult_Enterocyte	Stem_cells-Enterocyte
KRT7	2.4527344662357504	1.2299331716616808	5.272378200112947	2.1672591495588754e-7	1.7447984909911057e-6	6.627545148120587	Second_trim_Stem_cells-Second_trim_Enterocyte	Stem_cells-Enterocyte
ELFN1-AS1	-2.5527499521278294	0.7473689355732736	-5.265166726874583	2.2485480418133505e-7	1.7466257075687154e-6	6.615649723760186	Second_trim_Stem_cells-Adult_Stem_cells	Stem_cells-Stem_cells
GPR161	2.595845676623918	1.218266807624695	5.287068992569031	2.010384749714155e-7	1.7476609947574206e-6	6.782814302900434	Adult_Stem_cells-Adult_Enterocyte	Stem_cells-Enterocyte
BNC2	2.645984708392686	1.2936375556107558	5.2870402278625965	2.010680871874733e-7	1.7476609947574206e-6	6.763596973466193	Adult_Stem_cells-Adult_Enterocyte	Stem_cells-Enterocyte
SMPDL3A	-1.7044612416510052	5.123857034201606	-5.287155248647441	2.0094970284393324e-7	1.7492441231608986e-6	6.602990636473606	Adult_Stem_cells-Adult_Colonocyte	Stem_cells-Colonocyte
ILK	-0.9810147374234964	5.41628636640493	-5.287023147101789	2.0108567320967642e-7	1.7494671648632552e-6	6.607332917228339	Adult_Stem_cells-Adult_Colonocyte	Stem_cells-Colonocyte
CC2D2A	1.821854644226943	1.8011606268773743	5.28693572989919	2.0117569963609074e-7	1.7494671648632552e-6	6.76944510853418	Adult_Stem_cells-Adult_Colonocyte	Stem_cells-Colonocyte
PTGDR2	2.3484854347563457	0.7373507729676726	5.286714555126779	2.0140365064196e-7	1.7505776742209584e-6	6.788080972781507	Adult_Stem_cells-Adult_Colonocyte	Stem_cells-Colonocyte
AL139246.3	2.1941022262292003	1.1848208751169529	5.286556559548353	2.0156664018778465e-7	1.751122721870197e-6	6.7716794185156655	Adult_Stem_cells-Adult_Enterocyte	Stem_cells-Enterocyte
CRTAP	1.240084020009066	4.505549524488708	5.286517707319527	2.0160674006313593e-7	1.7514710920310845e-6	6.57579782292759	Adult_Stem_cells-Adult_Colonocyte	Stem_cells-Colonocyte
CASP1	-3.4296646281040424	4.880891050432599	-5.3274552715361185	1.6337729450327762e-7	1.752392086373608e-6	6.737514362797764	Second_trim_Colonocyte-Adult_Colonocyte	Colonocyte-Colonocyte
AC124242.1	2.3815523147257354	0.8982098578684398	5.286317666932625	2.018133267837765e-7	1.7523939892085057e-6	6.77496255627748	Adult_Stem_cells-Adult_Enterocyte	Stem_cells-Enterocyte
TMEM186	1.119039088728865	3.3977804856369533	5.174555407002908	3.558857614925183e-7	1.7530259992051776e-6	5.638207442250406	Second_trim_Enterocyte-Adult_Enterocyte	Enterocyte-Enterocyte
LINC01389	2.613869143384435	0.9374713740758334	5.286110818610653	2.0202716015540605e-7	1.7533788621439865e-6	6.776118512955438	Adult_Stem_cells-Adult_Enterocyte	Stem_cells-Enterocyte
SCRG1	2.583481125771721	0.6374581473366643	5.285782239646893	2.0236728676964397e-7	1.754047189189697e-6	6.775473665296159	Adult_Stem_cells-Adult_Enterocyte	Stem_cells-Enterocyte
RTEL1-TNFRSF6B	2.503643231947059	0.6722157875580425	5.285710457638586	2.024416653890312e-7	1.754047189189697e-6	6.7731789832635165	Adult_Stem_cells-Adult_Enterocyte	Stem_cells-Enterocyte
RNASE6	2.3364358606592894	1.8388678023109368	5.285686803784514	2.0246618069519686e-7	1.754047189189697e-6	6.763407167995179	Adult_Stem_cells-Adult_Enterocyte	Stem_cells-Enterocyte
GLOD5	-1.807833599322734	2.5266099173223115	-5.2856484249010824	2.0250596342952866e-7	1.754047189189697e-6	6.698142059429833	Adult_Stem_cells-Adult_Enterocyte	Stem_cells-Enterocyte
SFMBT2	2.365587668706437	0.6903347406942346	5.2860623946896546	2.0207725103748674e-7	1.7546857074175e-6	6.7839371441057965	Adult_Stem_cells-Adult_Colonocyte	Stem_cells-Colonocyte
TNFRSF13C	2.6148750668065004	0.8979604466449934	5.285379799717556	2.027846269150829e-7	1.7550817401057914e-6	6.772328671475069	Adult_Stem_cells-Adult_Enterocyte	Stem_cells-Enterocyte
CBX2	2.520527062693689	1.3340702154053805	5.285339542722217	2.028264203145967e-7	1.7550817401057914e-6	6.771248345211536	Adult_Stem_cells-Adult_Enterocyte	Stem_cells-Enterocyte
SUV39H2	1.1751521531442846	2.2261123336855735	5.23418569691182	2.632687840276222e-7	1.755326272123077e-6	6.084669977579549	Second_trim_TA-Adult_TA	TA-TA
PF4	2.627971298881494	1.146453044166886	5.271097461630763	2.181484655427408e-7	1.755441707514903e-6	6.608549172757559	Second_trim_Stem_cells-Second_trim_Enterocyte	Stem_cells-Enterocyte
EGOT	1.900885788940346	0.952631644259634	5.23408991243438	2.633968827209858e-7	1.7555100633869674e-6	6.293917071340195	Second_trim_TA-Adult_TA	TA-TA
CCDC62	2.179220542446677	0.6870246854849951	5.285737127004396	2.024140282020648e-7	1.7567364614634467e-6	6.783905223743503	Adult_Stem_cells-Adult_Colonocyte	Stem_cells-Colonocyte
SCRN1	2.079790676451575	1.9189370380789144	5.285565450644425	2.025919986967813e-7	1.7574075912782884e-6	6.764815249697408	Adult_Stem_cells-Adult_Colonocyte	Stem_cells-Colonocyte
EMP1	-3.3921620770755085	3.8297169498546992	-5.263799508137788	2.2642894768103235e-7	1.7580712691890557e-6	6.4438585269239494	Second_trim_Stem_cells-Adult_Stem_cells	Stem_cells-Stem_cells
PRODH	2.052596907895994	1.7703440029815285	5.233652056687772	2.639832249241431e-7	1.7587466896701206e-6	6.226288235136407	Second_trim_TA-Adult_TA	TA-TA
NETO2	-2.3297895570033647	1.7827087736958802	-5.173461207858317	3.5785028413623e-7	1.7622057703290609e-6	5.9777600443397425	Second_trim_Enterocyte-Adult_Enterocyte	Enterocyte-Enterocyte
AC138894.1	-2.826990499223192	0.7272982520659134	-5.263159265310625	2.2716975819951386e-7	1.7630392523021828e-6	6.613086267702709	Second_trim_Stem_cells-Adult_Stem_cells	Stem_cells-Stem_cells
CLCA2	2.5368533351285687	0.5374665801930796	5.284839299750738	2.033464524499547e-7	1.763076341946926e-6	6.780384343641295	Adult_Stem_cells-Adult_Colonocyte	Stem_cells-Colonocyte
NCAM2	-2.681232942797727	0.6285445006586418	-5.26301582363785	2.2733605329849425e-7	1.7635460518428723e-6	6.615817293634622	Second_trim_Stem_cells-Adult_Stem_cells	Stem_cells-Stem_cells
LINC02487	-2.863400669497572	0.5458393699272036	-5.262758209224535	2.2763500779584726e-7	1.765081041798883e-6	6.615441199230945	Second_trim_Stem_cells-Adult_Stem_cells	Stem_cells-Stem_cells
PKP2	-1.022541572092508	5.753894386636975	-5.173060291419272	3.585727148047102e-7	1.7652655049111502e-6	5.488913830739811	Second_trim_Enterocyte-Adult_Enterocyte	Enterocyte-Enterocyte
OLFML2B	2.431030500767804	0.6780835123287627	5.284478649174142	2.0372217207514346e-7	1.7654573542313425e-6	6.779202373588302	Adult_Stem_cells-Adult_Colonocyte	Stem_cells-Colonocyte
ZFYVE28	-1.722037914264026	2.8436296790974165	-5.325632820075432	1.6491833492408625e-7	1.7678354600640847e-6	6.656700771378662	Second_trim_Colonocyte-Adult_Colonocyte	Colonocyte-Colonocyte
ITPR1-DT	2.3567191056019876	0.5908421672355145	5.283983491693025	2.0423911573261905e-7	1.7690592454975169e-6	6.775559548707091	Adult_Stem_cells-Adult_Colonocyte	Stem_cells-Colonocyte
ARSE	1.7243960818961457	4.826333361027733	5.325363923143395	1.651469013616918e-7	1.7691995040354986e-6	6.45381240507645	Second_trim_Colonocyte-Adult_Colonocyte	Colonocyte-Colonocyte
AC023055.1	-2.496535291584744	0.7447291908818511	-5.262101237237597	2.2839913263060857e-7	1.7702199973349696e-6	6.598812076564676	Second_trim_Stem_cells-Adult_Stem_cells	Stem_cells-Stem_cells
AC009041.2	2.669387761259919	0.6415492508188315	5.283533945007026	2.0470954352327257e-7	1.7704992813290664e-6	6.769078212371119	Adult_Stem_cells-Adult_Enterocyte	Stem_cells-Enterocyte
SMIM2-AS1	-2.6402820538927214	2.0418620558313374	-5.261926076685116	2.286032816702713e-7	1.771016195442004e-6	6.570397354032321	Second_trim_Stem_cells-Adult_Stem_cells	Stem_cells-Stem_cells
PCYT1B	2.5867579320437843	0.6009317015794827	5.283634546864088	2.046041775941417e-7	1.7713426619478936e-6	6.774639520310709	Adult_Stem_cells-Adult_Colonocyte	Stem_cells-Colonocyte
VASP	-1.268861681919459	6.280690316107893	-5.324920831690976	1.655242065266247e-7	1.772154319048388e-6	6.446209625312605	Second_trim_Colonocyte-Adult_Colonocyte	Colonocyte-Colonocyte
GORASP1	-1.2616180603211724	3.9535329778531	-5.261639506143994	2.289376602829317e-7	1.772533448296555e-6	6.368187274023069	Second_trim_Stem_cells-Adult_Stem_cells	Stem_cells-Stem_cells
SEMA4F	-2.355070450009589	0.9682641610727082	-5.2615635449895075	2.290263733942511e-7	1.772533448296555e-6	6.597213397528064	Second_trim_Stem_cells-Adult_Stem_cells	Stem_cells-Stem_cells
AFP	2.9392012139664523	2.1592303415488	5.2614973968923655	2.2910365323590227e-7	1.772533448296555e-6	6.512095668469829	Second_trim_Stem_cells-Adult_Stem_cells	Stem_cells-Stem_cells
TAF1A-AS1	1.4907774748055993	1.6483990152690264	5.172140174534672	3.602360634633055e-7	1.7729543799876665e-6	5.8347066635912634	Second_trim_Enterocyte-Adult_Enterocyte	Enterocyte-Enterocyte
LBX2-AS1	-1.1176138111909286	2.7390747274371092	-5.269041464846786	2.2045107222578186e-7	1.7731536725963166e-6	6.242797681237198	Second_trim_Stem_cells-Second_trim_Enterocyte	Stem_cells-Enterocyte
TYSND1	1.0431840309125144	3.4425802403525068	5.268912099885708	2.2059673956962985e-7	1.7735084099285804e-6	6.255598577825223	Second_trim_Stem_cells-Second_trim_Enterocyte	Stem_cells-Enterocyte
FENDRR	2.3672959097619835	0.6979432567148224	5.28320944661177	2.050497675541353e-7	1.7743206348019378e-6	6.773079288879629	Adult_Stem_cells-Adult_Colonocyte	Stem_cells-Colonocyte
VRK1	1.5802015483667886	3.384991136935397	5.283045975580854	2.0522136828382046e-7	1.7749259697731907e-6	6.632924508487564	Adult_Stem_cells-Adult_Colonocyte	Stem_cells-Colonocyte
ACVR2B-AS1	2.1878847321416792	0.6984010726574209	5.282685154252358	2.0560062705178218e-7	1.7773258166228813e-6	6.76851422767064	Adult_Stem_cells-Adult_Colonocyte	Stem_cells-Colonocyte
SOX11	2.21736000465937	0.8308142514497987	5.2683791347145945	2.2119785327670673e-7	1.7775227399529929e-6	6.494761892744922	Second_trim_Stem_cells-Second_trim_Enterocyte	Stem_cells-Enterocyte
ZFP82	1.8816277694129528	1.4163680920713704	5.282529824167831	2.0576410350966445e-7	1.7778588696119548e-6	6.761282580495826	Adult_Stem_cells-Adult_Colonocyte	Stem_cells-Colonocyte
C1orf54	1.3706259033342842	2.314341176251653	5.17108840444056	3.621465643703823e-7	1.781854975214318e-6	5.697184784598937	Second_trim_Enterocyte-Adult_Enterocyte	Enterocyte-Enterocyte
UPB1	1.9519812238433096	0.8706625212830976	5.170991287212529	3.623234683015203e-7	1.7822232122482105e-6	5.858846488496788	Second_trim_Enterocyte-Adult_Enterocyte	Enterocyte-Enterocyte
ZNF423	1.521234508403908	1.4331345418972583	5.230865811603825	2.677440975081224e-7	1.7831225898881897e-6	6.211220212813885	Second_trim_TA-Adult_TA	TA-TA
SLC22A31	2.790559448703222	0.6766643093485786	5.32354637561013	1.6669992499628885e-7	1.7836483396355363e-6	6.785911051399111	Second_trim_Colonocyte-Adult_Colonocyte	Colonocyte-Colonocyte
TTC21A	-1.8347846430296668	1.3915850449535483	-5.170725405321222	3.628082139582036e-7	1.7841050498840186e-6	5.885560615801374	Second_trim_Enterocyte-Adult_Enterocyte	Enterocyte-Enterocyte
NAB1	1.3099427088297655	3.7185591893976384	5.281613095722651	2.0673148101252004e-7	1.7847097168829992e-6	6.613470571839718	Adult_Stem_cells-Adult_Colonocyte	Stem_cells-Colonocyte
WNT3	2.0846645794223546	1.06132416449886	5.281584799271913	2.0676141090678658e-7	1.7847097168829992e-6	6.759713982835349	Adult_Stem_cells-Adult_Colonocyte	Stem_cells-Colonocyte
UQCRQ	-0.8175519857801454	9.30975144280406	-5.1705349411797545	3.63155846982189e-7	1.785311768018858e-6	5.237515868106697	Second_trim_Enterocyte-Adult_Enterocyte	Enterocyte-Enterocyte
RNF150	2.3491662391508186	0.6136320082305623	5.281389632181944	2.069679587194071e-7	1.7854183747198444e-6	6.764617155796609	Adult_Stem_cells-Adult_Colonocyte	Stem_cells-Colonocyte
ZNF286B	2.125492781863011	0.9249136333646716	5.281314050161082	2.070480018788046e-7	1.7854183747198444e-6	6.759343773562445	Adult_Stem_cells-Adult_Colonocyte	Stem_cells-Colonocyte
GABRA4	2.5308675141920185	0.6583904504016239	5.267414878871426	2.2228944453945933e-7	1.7854729901324924e-6	6.593337004081942	Second_trim_Stem_cells-Second_trim_Enterocyte	Stem_cells-Enterocyte
TP73	2.6765106164033305	0.5680665729608113	5.28178753576153	2.065470640115668e-7	1.7855073424603855e-6	6.760854535672211	Adult_Stem_cells-Adult_Enterocyte	Stem_cells-Enterocyte
GTSE1	2.1270798560222413	2.4876420228993616	5.2810898009059954	2.072856639085099e-7	1.7865855198274428e-6	6.69404251308551	Adult_Stem_cells-Adult_Colonocyte	Stem_cells-Colonocyte
AC010245.2	-2.652892980326655	0.6128325525212388	-5.259821437773243	2.310701092187875e-7	1.7869558224882495e-6	6.602344743733043	Second_trim_Stem_cells-Adult_Stem_cells	Stem_cells-Stem_cells
BAIAP3	-1.5113993647971338	1.9829409027914615	-5.170202766896521	3.6376289994149883e-7	1.7877927832193786e-6	5.801951604878967	Second_trim_Enterocyte-Adult_Enterocyte	Enterocyte-Enterocyte
GALNT16	2.614487740488374	1.299978759555434	5.322741640789057	1.673920573318306e-7	1.7899571984864823e-6	6.774184549547305	Second_trim_Colonocyte-Adult_Colonocyte	Colonocyte-Colonocyte
DNAH1	-1.987272279270118	2.508666489600316	-5.259394886614875	2.315732021396966e-7	1.790053676743418e-6	6.468175922652529	Second_trim_Stem_cells-Adult_Stem_cells	Stem_cells-Stem_cells
ZNF146	1.3579929825145831	4.292876724667816	5.280957499972028	2.074260020886099e-7	1.7922181338304334e-6	6.546423267226555	Adult_Stem_cells-Adult_Enterocyte	Stem_cells-Enterocyte
AC105942.1	2.016265846569407	1.292725298977374	5.280824420838918	2.0756725870852938e-7	1.7925516674423044e-6	6.715187232721069	Adult_Stem_cells-Adult_Enterocyte	Stem_cells-Enterocyte
CYSLTR1	-2.7722602458698917	0.7065074723040092	-5.2590309798033585	2.320032490485742e-7	1.7925843959673464e-6	6.587561418413665	Second_trim_Stem_cells-Adult_Stem_cells	Stem_cells-Stem_cells
RASL10B	2.5017983639823766	0.6799150153819439	5.280268226810598	2.0815864040267075e-7	1.7932245578250796e-6	6.7584586508506685	Adult_Stem_cells-Adult_Colonocyte	Stem_cells-Colonocyte
C8orf33	1.265228508401048	4.319720995504492	5.2664504333251525	2.2338647522237637e-7	1.7934596001531658e-6	6.1874110764407035	Second_trim_Stem_cells-Second_trim_Enterocyte	Stem_cells-Enterocyte
AC018647.2	1.3477476095764436	2.056032377005449	5.26584200790255	2.2408124147363013e-7	1.7982107714211992e-6	6.400658298192188	Second_trim_Stem_cells-Second_trim_Enterocyte	Stem_cells-Enterocyte
FUCA1	-0.9528476051894595	5.398363957882123	-5.265748626013799	2.24188060373184e-7	1.7982415756713549e-6	6.135278656193247	Second_trim_Stem_cells-Second_trim_Enterocyte	Stem_cells-Enterocyte
CTHRC1	2.4066987362175256	0.7726671205893334	5.279372800530736	2.0911415066730673e-7	1.8005677016531115e-6	6.752027525866962	Adult_Stem_cells-Adult_Colonocyte	Stem_cells-Colonocyte
AC092053.3	-2.468707408011233	0.7140263355832643	-5.258071466378555	2.331408701891857e-7	1.8005775653443432e-6	6.584119506595347	Second_trim_Stem_cells-Adult_Stem_cells	Stem_cells-Stem_cells
ZNF135	1.6432315635270769	1.5231762035553489	5.228851443507158	2.704953842717521e-7	1.8007588258304743e-6	6.2321245918332195	Second_trim_TA-Adult_TA	TA-TA
P2RX1	2.6855127351449575	1.3508584096024652	5.279763267863836	2.086969606878307e-7	1.8014168697631732e-6	6.746529055992452	Adult_Stem_cells-Adult_Enterocyte	Stem_cells-Enterocyte
RPL36	0.874808110211637	11.213005688182092	5.168460179384521	3.669636399713399e-7	1.80301606110848e-6	5.156868733928134	Second_trim_Enterocyte-Adult_Enterocyte	Enterocyte-Enterocyte
SINHCAF	0.905701002585232	5.651258608594105	5.16838839294206	3.670960787985157e-7	1.8031594171532151e-6	5.46253108938863	Second_trim_Enterocyte-Adult_Enterocyte	Enterocyte-Enterocyte
FAM53A	2.1467572403990953	0.7941840950472472	5.27898957264529	2.095243921864374e-7	1.803210909985002e-6	6.744940523060486	Adult_Stem_cells-Adult_Colonocyte	Stem_cells-Colonocyte
RAB27A	-1.316128636505652	3.919123329001752	-5.228460346241461	2.710327247195203e-7	1.803648414272966e-6	6.105534089309259	Second_trim_TA-Adult_TA	TA-TA
WNT4	2.375549941692542	0.8382113295684912	5.27883421596815	2.0969092217757866e-7	1.8037551148102849e-6	6.749618134032367	Adult_Stem_cells-Adult_Colonocyte	Stem_cells-Colonocyte
LRGUK	-2.631323290646069	0.6652524433210557	-5.257615026107982	2.3368393294679906e-7	1.8039738448793127e-6	6.576863846046301	Second_trim_Stem_cells-Adult_Stem_cells	Stem_cells-Stem_cells
PELP1	1.3036825320810452	3.9948450529451818	5.278530717032758	2.1001661930160777e-7	1.805000380700375e-6	6.5918295501767865	Adult_Stem_cells-Adult_Colonocyte	Stem_cells-Colonocyte
ITPKB	1.7708334155308034	1.7323362589310554	5.2783721154436565	2.1018701629215297e-7	1.805000380700375e-6	6.727489192713477	Adult_Stem_cells-Adult_Colonocyte	Stem_cells-Colonocyte
GNAZ	2.360150314842347	0.5963742052008324	5.278357035237154	2.10203225011661e-7	1.805000380700375e-6	6.7505082428293335	Adult_Stem_cells-Adult_Colonocyte	Stem_cells-Colonocyte
AC092757.3	2.1411149494557677	0.6237335172113566	5.278314307611242	2.1024915670281545e-7	1.805000380700375e-6	6.744953286485919	Adult_Stem_cells-Adult_Colonocyte	Stem_cells-Colonocyte
PRKAR2B	2.7750183834679985	1.292143952445148	5.279172446938508	2.093285298579201e-7	1.805975685958004e-6	6.738583415233037	Adult_Stem_cells-Adult_Enterocyte	Stem_cells-Enterocyte
SDK2	2.6469203827293724	0.6219653582614149	5.2790102496978015	2.095022377063549e-7	1.8065817653473428e-6	6.744032125093903	Adult_Stem_cells-Adult_Enterocyte	Stem_cells-Enterocyte
CABYR	2.034009225942974	0.590699177538975	5.227969621794464	2.717084097017956e-7	1.8074560953191448e-6	6.288162828391286	Second_trim_TA-Adult_TA	TA-TA
LINC01099	2.6831767607302774	0.8287205873777121	5.227849668451388	2.718738232178011e-7	1.807867746012659e-6	6.249375853577632	Second_trim_TA-Adult_TA	TA-TA
ARHGAP23	2.2564298309527886	0.8995380378019188	5.277771521661065	2.10833493089954e-7	1.809127496971389e-6	6.744738470523648	Adult_Stem_cells-Adult_Colonocyte	Stem_cells-Colonocyte
TUBGCP3	1.1914461294980103	3.2728096115351346	5.277665796767117	2.10947494391436e-7	1.8092166734102437e-6	6.61539200234049	Adult_Stem_cells-Adult_Colonocyte	Stem_cells-Colonocyte
AL023755.1	2.5858711727567583	0.5321354786040026	5.278531720944885	2.1001554115408498e-7	1.8096894661951148e-6	6.744460027610421	Adult_Stem_cells-Adult_Enterocyte	Stem_cells-Enterocyte
METTL7A	-1.3494230776155005	4.905105599242486	-5.278481113623401	2.1006989737587317e-7	1.8096894661951148e-6	6.476905842523429	Adult_Stem_cells-Adult_Enterocyte	Stem_cells-Enterocyte
RHOH	-2.677134014310682	1.094915299994853	-5.256883451447939	2.3455690399924362e-7	1.809912796126731e-6	6.562774917591787	Second_trim_Stem_cells-Adult_Stem_cells	Stem_cells-Stem_cells
TMEM39B	1.0948079684089946	3.0236602473349095	5.2274791428985985	2.723853879840963e-7	1.8105799942817995e-6	6.018270806477773	Second_trim_TA-Adult_TA	TA-TA
TUBD1	1.2323397094436586	2.627240997111588	5.227263685038883	2.7268328797890226e-7	1.8117790553689209e-6	6.052222119743526	Second_trim_TA-Adult_TA	TA-TA
TMEM74B	2.0808176712530684	2.4869184366111536	5.227198637653653	2.727732869410659e-7	1.8117790553689209e-6	6.150867454158025	Second_trim_TA-Adult_TA	TA-TA
RPL15	1.4900575492009658	10.49180422000486	5.744085207119132	1.7850028289835342e-8	1.81219298835526e-6	8.790889486903355	Second_trim_Goblet_cell-Adult_Goblet_cell	Goblet_cell-Goblet_cell
MXI1	-1.4462563956431942	4.265766935817687	-5.16727861442795	3.691494091636498e-7	1.812735371995403e-6	5.549616107248145	Second_trim_Enterocyte-Adult_Enterocyte	Enterocyte-Enterocyte
TFPI	-1.621588545577315	3.792538437423478	-5.26397080226295	2.2623114467413637e-7	1.8133227897930592e-6	6.139192674251277	Second_trim_Stem_cells-Second_trim_Enterocyte	Stem_cells-Enterocyte
EFNB2	1.5148234362778372	5.256692874133103	5.263932002760478	2.2627593396856465e-7	1.8133227897930592e-6	6.235216610128626	Second_trim_Stem_cells-Second_trim_Enterocyte	Stem_cells-Enterocyte
TCTN1	1.6845302561936613	2.4253004346330167	5.277118697995792	2.115383772081995e-7	1.813393786357182e-6	6.7076248958818665	Adult_Stem_cells-Adult_Colonocyte	Stem_cells-Colonocyte
MAGEH1	2.5969854832966868	2.859527994771241	5.741919008118158	1.806294551105181e-8	1.813937033416134e-6	9.05832698722773	Second_trim_Goblet_cell-Adult_Goblet_cell	Goblet_cell-Goblet_cell
FCGRT	1.595903759284817	8.023614446624046	5.7411133835032	1.8142760645416453e-8	1.813937033416134e-6	8.913152874004165	Second_trim_Goblet_cell-Adult_Goblet_cell	Goblet_cell-Goblet_cell
MRPS21	1.6496469128603612	6.804269069416838	5.740750300459278	1.8178844396278978e-8	1.813937033416134e-6	8.951225349464073	Second_trim_Goblet_cell-Adult_Goblet_cell	Goblet_cell-Goblet_cell
ADGRF1	-3.3034565782204304	0.7736263728722025	-5.2563256549518895	2.352246333869631e-7	1.814263493022592e-6	6.589787653384668	Second_trim_Stem_cells-Adult_Stem_cells	Stem_cells-Stem_cells
GRIK2	-2.977235676148115	0.6464052409020751	-5.255948524625509	2.3567713409657122e-7	1.8169510444125063e-6	6.584963573245613	Second_trim_Stem_cells-Adult_Stem_cells	Stem_cells-Stem_cells
HOXB-AS1	-3.0448165503239752	0.7016907496198265	-5.255844275826336	2.3580236609158005e-7	1.817114261558328e-6	6.57801606454807	Second_trim_Stem_cells-Adult_Stem_cells	Stem_cells-Stem_cells
SOX8	2.6665620446485105	0.5043770128070447	5.277566156008428	2.110549899977655e-7	1.817279208748018e-6	6.740790415660484	Adult_Stem_cells-Adult_Enterocyte	Stem_cells-Enterocyte
SLC26A1	2.1381122338210043	1.0271001632824164	5.276241942405577	2.124886480627565e-7	1.8206461101432057e-6	6.734192408473788	Adult_Stem_cells-Adult_Colonocyte	Stem_cells-Colonocyte
TNFSF12	1.831130678580421	1.930950000742264	5.319290751499284	1.7039183044382517e-7	1.8209193042901316e-6	6.648619363344969	Second_trim_Colonocyte-Adult_Colonocyte	Colonocyte-Colonocyte
FAM81A	2.050745525200365	1.84956005329852	5.2769726497891645	2.116963848362794e-7	1.82094870826402e-6	6.69343313376128	Adult_Stem_cells-Adult_Enterocyte	Stem_cells-Enterocyte
SLC26A7	2.669183072779505	0.5189483217949616	5.276951349470051	2.1171943893278957e-7	1.82094870826402e-6	6.737374954525042	Adult_Stem_cells-Adult_Enterocyte	Stem_cells-Enterocyte
MTFR1L	-1.3590571857649367	4.157088602559719	-5.276882475911312	2.1179399991319577e-7	1.82094870826402e-6	6.580729366578478	Adult_Stem_cells-Adult_Enterocyte	Stem_cells-Enterocyte
EZR	-1.1580273463704245	7.576864508011841	-5.276037712803326	2.1271059594451473e-7	1.8212931862951049e-6	6.353663430172623	Adult_Stem_cells-Adult_Colonocyte	Stem_cells-Colonocyte
MOXD1	2.3350212746468837	0.6735529954526973	5.275980539719627	2.127727694446234e-7	1.8212931862951049e-6	6.738379041224152	Adult_Stem_cells-Adult_Colonocyte	Stem_cells-Colonocyte
RIMS2	2.108563995407227	1.2990832934579486	5.262867656409164	2.2750795077774674e-7	1.8223595580188136e-6	6.48073987455623	Second_trim_Stem_cells-Second_trim_Enterocyte	Stem_cells-Enterocyte
MRGPRF	2.468338265199024	0.5824469543080422	5.275763383519758	2.1300907898993219e-7	1.822422605253403e-6	6.736288423705847	Adult_Stem_cells-Adult_Colonocyte	Stem_cells-Colonocyte
NUP62CL	1.293659693660388	1.9635354382525303	5.262609910758368	2.278072769736823e-7	1.823920527516937e-6	6.330565700976338	Second_trim_Stem_cells-Second_trim_Enterocyte	Stem_cells-Enterocyte
NEK10	2.300598596905105	0.8617099114328945	5.27549451765517	2.1330201171436766e-7	1.8240351266191417e-6	6.732019525836572	Adult_Stem_cells-Adult_Colonocyte	Stem_cells-Colonocyte
AC127070.1	-2.5748282669872973	0.7700390696702698	-5.254822280764304	2.3703349003429137e-7	1.8257956784202892e-6	6.563956781625358	Second_trim_Stem_cells-Adult_Stem_cells	Stem_cells-Stem_cells
TMTC1	-2.7727691631015015	0.5675823551085294	-5.254723756358686	2.371525041321204e-7	1.825906978463442e-6	6.578739689161434	Second_trim_Stem_cells-Adult_Stem_cells	Stem_cells-Stem_cells
ORAI3	1.7667340186908498	3.1843570167006416	5.254478137733645	2.374494553171088e-7	1.827387566658155e-6	6.434335512263993	Second_trim_Stem_cells-Adult_Stem_cells	Stem_cells-Stem_cells
NSMCE1	1.1855107840824113	5.085512718246449	5.254320646187982	2.376400511481615e-7	1.828048710638412e-6	6.238307764550171	Second_trim_Stem_cells-Adult_Stem_cells	Stem_cells-Stem_cells
FIBCD1	-3.1045172673134567	1.440696259813995	-5.737117799312298	1.8543719537045792e-8	1.8295862130653125e-6	9.024085596408842	Second_trim_Goblet_cell-Adult_Goblet_cell	Goblet_cell-Goblet_cell
CCDC34	2.290417192075968	4.812323818048737	5.737102933482627	1.854522733435805e-8	1.8295862130653125e-6	9.01499153099743	Second_trim_Goblet_cell-Adult_Goblet_cell	Goblet_cell-Goblet_cell
LMO2	2.477714991458775	0.8334050990336545	5.275644082475004	2.131390107877787e-7	1.83161092833474e-6	6.7276725399487125	Adult_Stem_cells-Adult_Enterocyte	Stem_cells-Enterocyte
AC091043.1	2.248207107554185	1.3973710673019364	5.275507779103537	2.1328755404497146e-7	1.8319858675520373e-6	6.712459148262259	Adult_Stem_cells-Adult_Enterocyte	Stem_cells-Enterocyte
RPS2	1.3226310484455386	11.286470187375162	5.2752268714312756	2.1359400364565035e-7	1.8328533480882829e-6	6.125573738957566	Adult_Stem_cells-Adult_Enterocyte	Stem_cells-Enterocyte
MCFD2	-1.2877552256818363	4.717173653951152	-5.275222776020643	2.1359847459395579e-07	1.8328533480882829e-6	6.499104304800456	Adult_Stem_cells-Adult_Enterocyte	Stem_cells-Enterocyte
AKR1B10	-2.2022745485654127	4.452461211604157	-5.274451220220326	2.1444240113552157e-7	1.8328894804838365e-6	6.522666408634741	Adult_Stem_cells-Adult_Colonocyte	Stem_cells-Colonocyte
AL109811.2	2.191317315859245	0.658996916091495	5.274165650081092	2.1475557650946257e-7	1.8346682372838724e-6	6.726765196421719	Adult_Stem_cells-Adult_Colonocyte	Stem_cells-Colonocyte
SLC2A9	1.4898025542417732	2.202081956402725	5.224612956167038	2.7637422446737605e-7	1.8349987481556352e-6	6.121056314890448	Second_trim_TA-Adult_TA	TA-TA
VWA3B	-3.4520475530031822	0.8042230772024835	-5.317603318694044	1.7187759966621293e-7	1.835673789217988e-6	6.921955639901213	Second_trim_Colonocyte-Adult_Colonocyte	Colonocyte-Colonocyte
GLI3	2.3083558950437264	0.5796058001997441	5.27395480997738	2.1498708250424033e-7	1.8357478898234935e-6	6.729200685578631	Adult_Stem_cells-Adult_Colonocyte	Stem_cells-Colonocyte
SYNPR	2.8827229520832693	0.5775251843999635	5.274809397610853	2.140502258863703e-7	1.8358276249645377e-6	6.722985185828232	Adult_Stem_cells-Adult_Enterocyte	Stem_cells-Enterocyte
AL121820.2	2.8407988813948695	0.6242758087815411	5.274577649941324	2.143038913165509e-7	1.837100908281596e-6	6.723223504827317	Adult_Stem_cells-Adult_Enterocyte	Stem_cells-Enterocyte
TMEM259	-1.1520987841089223	5.765515180116334	-5.224268768834421	2.768570164443786e-7	1.83750559526862e-6	5.866345429906874	Second_trim_TA-Adult_TA	TA-TA
TMED5	-0.8156419522775948	5.028145136725336	-5.224192385095156	2.769642707877314e-7	1.8375190336228596e-6	5.895378718737138	Second_trim_TA-Adult_TA	TA-TA
SMPDL3B	-1.6694900515554756	4.168911499431058	-5.317216970641709	1.7221954000712348e-7	1.838201471640825e-6	6.56609837909507	Second_trim_Colonocyte-Adult_Colonocyte	Colonocyte-Colonocyte
PLPP3	1.682639984758329	3.520846216599758	5.252956500602178	2.39297154992615e-7	1.8399854339414544e-6	6.39786828486754	Second_trim_Stem_cells-Adult_Stem_cells	Stem_cells-Stem_cells
HDHD5-AS1	2.1593246847672134	1.277136631288416	5.273274130665529	2.1573613305540834e-7	1.8412435754709385e-6	6.714686719588954	Adult_Stem_cells-Adult_Colonocyte	Stem_cells-Colonocyte
BRPF3	-1.412156882731428	3.8087198985943176	-5.316685634510749	1.726908814662604e-7	1.842106397167892e-6	6.570984844557447	Second_trim_Colonocyte-Adult_Colonocyte	Colonocyte-Colonocyte
PILRA	2.0693326078405336	0.9908232387756124	5.2729822945975915	2.1605805741187955e-7	1.8424430455204656e-6	6.718869107548526	Adult_Stem_cells-Adult_Colonocyte	Stem_cells-Colonocyte
IL32	-2.1147101366128416	6.897270673275356	-5.272955446847341	2.1608769655399807e-7	1.8424430455204656e-6	6.394248741962298	Adult_Stem_cells-Adult_Colonocyte	Stem_cells-Colonocyte
ITGAL	-2.5940205452128837	0.7302909383449404	-5.252478390109659	2.3988058969853253e-7	1.842660140868196e-6	6.560271719732773	Second_trim_Stem_cells-Adult_Stem_cells	Stem_cells-Stem_cells
HAPLN1	-2.917054122615247	0.6455969740765528	-5.252454346539408	2.39909966283923e-7	1.842660140868196e-6	6.558171838580133	Second_trim_Stem_cells-Adult_Stem_cells	Stem_cells-Stem_cells
LINC02541	-2.666995612765965	0.6442505455713146	-5.252412107311676	2.399615828847943e-7	1.842660140868196e-6	6.557039091986484	Second_trim_Stem_cells-Adult_Stem_cells	Stem_cells-Stem_cells
SF3B6	0.6709647219747374	7.073079560728107	5.223300246744105	2.782199540980046e-7	1.8451488182526987e-6	5.6857711038738215	Second_trim_TA-Adult_TA	TA-TA
SCART1	-2.4762983751282315	0.835529935755444	-5.251981461641509	2.404884494694357e-7	1.8458941998396856e-6	6.5526103551863155	Second_trim_Stem_cells-Adult_Stem_cells	Stem_cells-Stem_cells
CDH3	2.5763317278025144	0.9147218773838232	5.273481714351372	2.1550743067160009e-7	1.8465116557347791e-6	6.712141856079947	Adult_Stem_cells-Adult_Enterocyte	Stem_cells-Enterocyte
CHST9	2.6108888069197467	1.173989652074974	5.27229982279283	2.1681271170853666e-7	1.8477225826522536e-6	6.717580193197692	Adult_Stem_cells-Adult_Colonocyte	Stem_cells-Colonocyte
ARHGAP31	2.165462910177888	0.9354113477425026	5.27213239925916	2.1699823311233117e-7	1.8484015349305009e-6	6.715899975919998	Adult_Stem_cells-Adult_Colonocyte	Stem_cells-Colonocyte
ZNF471	1.985938038346644	1.4705572069207262	5.271969694892878	2.171786727223337e-7	1.848704244927178e-6	6.702655601249173	Adult_Stem_cells-Adult_Colonocyte	Stem_cells-Colonocyte
UAP1	-1.0688609232807584	5.578434660439644	-5.271909450788317	2.1724552051334698e-7	1.848704244927178e-6	6.474942919314376	Adult_Stem_cells-Adult_Colonocyte	Stem_cells-Colonocyte
BBX	1.0429829389088408	5.2808358434611975	5.271806007407144	2.17360349440518e-7	1.848704244927178e-6	6.494475026530446	Adult_Stem_cells-Adult_Colonocyte	Stem_cells-Colonocyte
CACNA1E	2.537452039819561	0.5568846866898101	5.271718754969256	2.1745725112131618e-7	1.848704244927178e-6	6.7174321115418945	Adult_Stem_cells-Adult_Colonocyte	Stem_cells-Colonocyte
EEF1A2	-2.8683585153707645	0.6020029863563893	-5.251542471499846	2.4102667930986213e-7	1.8492125984660864e-6	6.562472089770505	Second_trim_Stem_cells-Adult_Stem_cells	Stem_cells-Stem_cells
TMEM170B	2.5534860277986366	0.8415725864862842	5.27306774988111	2.1596374348704586e-7	1.8492530571758456e-6	6.715553177743701	Adult_Stem_cells-Adult_Enterocyte	Stem_cells-Enterocyte
C2orf70	2.5190562387121176	0.5911700004942383	5.272999392095182	2.1603918432245586e-7	1.8492530571758456e-6	6.715419036067213	Adult_Stem_cells-Adult_Enterocyte	Stem_cells-Enterocyte
PSMD2	-0.8783443634483641	5.345706534688028	-5.163172343511775	3.7684406727437866e-7	1.8500003100211417e-6	5.435390801135673	Second_trim_Enterocyte-Adult_Enterocyte	Enterocyte-Enterocyte
LINC00309	2.6173801650096977	0.5338367937311654	5.272719065911738	2.16348824541201e-7	1.850996165672931e-6	6.716460274310022	Adult_Stem_cells-Adult_Enterocyte	Stem_cells-Enterocyte
AC004156.1	2.5792630112728503	0.6506405690160625	5.2723643564643	2.1674124326339435e-7	1.8531856721601e-6	6.710966490677687	Adult_Stem_cells-Adult_Enterocyte	Stem_cells-Enterocyte
AC013468.1	2.6598320910628748	0.5035899094865031	5.272295957764615	2.1681699279710713e-7	1.8531856721601e-6	6.713757539587573	Adult_Stem_cells-Adult_Enterocyte	Stem_cells-Enterocyte
KCNAB2	2.5516404671805817	1.1916374823439078	5.272087642251398	2.1704785426149058e-7	1.8542512872378415e-6	6.708320744343283	Adult_Stem_cells-Adult_Enterocyte	Stem_cells-Enterocyte
C2CD4A	2.160041536596564	1.2471701086713962	5.270984302128804	2.182745893212463e-7	1.8547498193321667e-6	6.697495796956632	Adult_Stem_cells-Adult_Colonocyte	Stem_cells-Colonocyte
PPM1A	-1.1042872564946569	4.99026314095072	-5.270888002097804	2.1838197779425845e-7	1.8547597744374224e-6	6.533823268718278	Adult_Stem_cells-Adult_Colonocyte	Stem_cells-Colonocyte
OPA1	-1.3715811387062509	4.586415429903613	-5.315224694258373	1.7399332409970438e-7	1.8548665600909873e-6	6.526351849905634	Second_trim_Colonocyte-Adult_Colonocyte	Colonocyte-Colonocyte
OLFML3	2.8094075724712013	1.5012129871188655	5.271864512997018	2.1729539717537298e-7	1.8554583009664368e-6	6.702806883115898	Adult_Stem_cells-Adult_Enterocyte	Stem_cells-Enterocyte
AL359715.3	2.405930297740254	0.773635025976846	5.271645410968656	2.1753873863998318e-7	1.8566282767015572e-6	6.706204830432863	Adult_Stem_cells-Adult_Enterocyte	Stem_cells-Enterocyte
CD14	-2.089508491272462	2.2365197959751826	-5.221710538468761	2.804711553357256e-7	1.8586757663555136e-6	6.262059544244474	Second_trim_TA-Adult_TA	TA-TA
SLC18A1	2.212075824207722	1.3332792960127116	5.2217095986900635	2.804724913725105e-7	1.8586757663555136e-6	6.218225422536048	Second_trim_TA-Adult_TA	TA-TA
OTULINL	-1.1545877999905343	4.45232034839472	-5.162043482706145	3.789864947725615e-7	1.8599949892407163e-6	5.548518759254584	Second_trim_Enterocyte-Adult_Enterocyte	Enterocyte-Enterocyte
C9orf43	2.2100383920822044	0.6217169142701634	5.270176088335006	2.1917745570596505e-7	1.8606109535914251e-6	6.709469222246791	Adult_Stem_cells-Adult_Colonocyte	Stem_cells-Colonocyte
PDP1	1.2049579208088872	3.2752373826983345	5.22137967988957	2.8094190196143125e-7	1.8610802321891172e-6	5.970139913334686	Second_trim_TA-Adult_TA	TA-TA
PSMD3	-0.9773195709398655	5.491886931975465	-5.269995307008155	2.193799040280835e-7	1.8614246278612215e-6	6.493838948402825	Adult_Stem_cells-Adult_Colonocyte	Stem_cells-Colonocyte
RNF150	2.6755894903840582	0.6136320082305623	5.270941257905637	2.183225835292594e-7	1.862407891347302e-6	6.708349126573071	Adult_Stem_cells-Adult_Enterocyte	Stem_cells-Enterocyte
DSG3	2.6307521499575506	0.8293843240026837	5.269628616557864	2.1979110015711853e-7	1.8640078634985931e-6	6.700877892860426	Adult_Stem_cells-Adult_Colonocyte	Stem_cells-Colonocyte
ADCY9	-2.0430823983211073	2.6088745927603023	-5.314136819505659	1.7496936112296046e-7	1.864133608254506e-6	6.688289333930948	Second_trim_Colonocyte-Adult_Colonocyte	Colonocyte-Colonocyte
SFTPA2	2.6685033164068304	0.5308263362199477	5.270481994883007	2.1883529826019757e-7	1.8657769516419683e-6	6.70640362566981	Adult_Stem_cells-Adult_Enterocyte	Stem_cells-Enterocyte
LRRC10B	2.665168006029778	0.5756122904249691	5.270395962422412	2.1893147345068973e-7	1.8657769516419683e-6	6.704351497105523	Adult_Stem_cells-Adult_Enterocyte	Stem_cells-Enterocyte
AC109347.1	2.3007040920803163	1.0235486919203003	5.270300651869272	2.1903806842664273e-7	1.8657769516419683e-6	6.69552269500942	Adult_Stem_cells-Adult_Enterocyte	Stem_cells-Enterocyte
GJB5	-2.9366963646896127	0.4916310451956045	-5.249681245510436	2.4332166241858656e-7	1.8660003817098632e-6	6.557562169155474	Second_trim_Stem_cells-Adult_Stem_cells	Stem_cells-Stem_cells
KCNIP3	-2.448407248121204	0.7040222184288741	-5.249177182137554	2.439468342688838e-7	1.869973494294666e-6	6.529828253270331	Second_trim_Stem_cells-Adult_Stem_cells	Stem_cells-Stem_cells
RNF11	-1.2646129653033675	4.7269651295809565	-5.268905843559556	2.206037866745658e-7	1.8699919043258584e-6	6.55356264449261	Adult_Stem_cells-Adult_Colonocyte	Stem_cells-Colonocyte
PLS3	1.271716583955838	3.1763427467726126	5.160909988859148	3.811495824631476e-7	1.8700854197728249e-6	5.58570829356333	Second_trim_Enterocyte-Adult_Enterocyte	Enterocyte-Enterocyte
RILPL2	1.6494901735149978	1.9373432300394384	5.257423065773895	2.3391268940941197e-7	1.8719447215706469e-6	6.451196836383707	Second_trim_Stem_cells-Second_trim_Enterocyte	Stem_cells-Enterocyte
RBFOX3	-2.8093729123054754	0.4655678402562375	-5.248712722451191	2.4452426548388317e-7	1.8735773250897624e-6	6.5431745307171525	Second_trim_Stem_cells-Adult_Stem_cells	Stem_cells-Stem_cells
SATL1	2.320023378147816	0.6883250606005898	5.268367609102359	2.212108701626891e-7	1.8742281488504984e-6	6.6999324129243	Adult_Stem_cells-Adult_Colonocyte	Stem_cells-Colonocyte
ZEB1-AS1	1.6429526681695588	1.1571596508460842	5.219852812628892	2.8312427320454744e-7	1.8748259608258656e-6	6.2081674600581085	Second_trim_TA-Adult_TA	TA-TA
CLMP	2.75768447915404	0.8589393181240708	5.269216420142885	2.2025421769485837e-7	1.8752214282728508e-6	6.693057961009787	Adult_Stem_cells-Adult_Enterocyte	Stem_cells-Enterocyte
MAP2	2.6618649730394797	0.5996035087561068	5.269099813368512	2.2038540123764353e-7	1.8754239163799864e-6	6.699560552963064	Adult_Stem_cells-Adult_Enterocyte	Stem_cells-Enterocyte
SCMH1	1.1837908610192511	3.765022499239743	5.268110795588897	2.215011049703236e-7	1.8757770586769111e-6	6.5498233997115625	Adult_Stem_cells-Adult_Colonocyte	Stem_cells-Colonocyte
AL133523.1	-2.6226564095174756	0.6135133844477135	-5.248259872377135	2.450885390214602e-7	1.8770772229792704e-6	6.537743494511632	Second_trim_Stem_cells-Adult_Stem_cells	Stem_cells-Stem_cells
ALKAL1	2.3672438495613592	0.5998119898297692	5.268787879733412	2.20736701608197e-7	1.8774984332597837e-6	6.692400836516024	Adult_Stem_cells-Adult_Enterocyte	Stem_cells-Enterocyte
SYT15	-2.361787755747537	0.9405160096234002	-5.248019511186012	2.453885535859578e-7	1.8785510402095544e-6	6.527833294361502	Second_trim_Stem_cells-Adult_Stem_cells	Stem_cells-Stem_cells
FOXF2	2.734280019294533	0.5668681128189716	5.268564286991489	2.209888463349113e-7	1.8787279623662224e-6	6.696083721105753	Adult_Stem_cells-Adult_Enterocyte	Stem_cells-Enterocyte
AP001610.2	2.690660157325597	0.7254834668440618	5.268442153386477	2.2112669388961522e-7	1.8789850747934115e-6	6.695455645331696	Adult_Stem_cells-Adult_Enterocyte	Stem_cells-Enterocyte
ARHGAP28	2.3184361464112944	0.6981059628011401	5.267512787104997	2.2217836912846137e-7	1.8797285227401496e-6	6.697980462765207	Adult_Stem_cells-Adult_Colonocyte	Stem_cells-Colonocyte
GSTT2B	2.2123151985222425	0.8774777353431076	5.267508697933294	2.22183007154717e-7	1.8797285227401496e-6	6.695798222946307	Adult_Stem_cells-Adult_Colonocyte	Stem_cells-Colonocyte
DNAH10	2.055700579800307	0.9802099037069498	5.2673082044506385	2.224105263558809e-7	1.880742184613265e-6	6.692108376057137	Adult_Stem_cells-Adult_Colonocyte	Stem_cells-Colonocyte
WSCD1	-1.7470341273639924	2.0807790552297365	-5.267008304732215	2.227512731420306e-7	1.8827118739623128e-6	6.657020797414743	Adult_Stem_cells-Adult_Colonocyte	Stem_cells-Colonocyte
KLHL3	2.145004409142856	1.5553543495391564	5.267848449125066	2.21797974062043e-7	1.883772482038616e-6	6.668309277936903	Adult_Stem_cells-Adult_Enterocyte	Stem_cells-Enterocyte
ALYREF	1.6850369618996868	4.040111530945085	5.2676571608679374	2.220146774716289e-7	1.884696304331348e-6	6.46807741918869	Adult_Stem_cells-Adult_Enterocyte	Stem_cells-Enterocyte
KLHL18	-1.684040585960446	3.1363506572223883	-5.311700205626827	1.771747949615937e-7	1.886479432694725e-6	6.640535229907857	Second_trim_Colonocyte-Adult_Colonocyte	Colonocyte-Colonocyte
CCDC8	2.998788488029022	1.684196116185893	5.730063147050079	1.9272840707012573e-8	1.8876349524431768e-6	8.992356178806865	Second_trim_Goblet_cell-Adult_Goblet_cell	Goblet_cell-Goblet_cell
RPS14	1.3245330995155538	11.49891107862137	5.729333513680403	1.9349825706524377e-8	1.8876349524431768e-6	8.66356940610576	Second_trim_Goblet_cell-Adult_Goblet_cell	Goblet_cell-Goblet_cell
SAA2	-3.1119291461570313	0.501597113658902	-5.246977432014332	2.466933814858995e-7	1.8877124572772903e-6	6.546681838483309	Second_trim_Stem_cells-Adult_Stem_cells	Stem_cells-Stem_cells
PSMD6-AS1	-2.6542389161463604	0.6125257097261007	-5.246764556164441	2.469607578225468e-7	1.888930684668117e-6	6.5337632268255055	Second_trim_Stem_cells-Adult_Stem_cells	Stem_cells-Stem_cells
AC012603.1	2.2494815394829626	0.5320342522269261	5.266224448087004	2.2364428552307597e-7	1.8893451929385357e-6	6.689342808800125	Adult_Stem_cells-Adult_Colonocyte	Stem_cells-Colonocyte
NKX3-1	-2.584876670120266	0.8551704141955507	-5.246582984223071	2.471890378251511e-7	1.8897862143761528e-6	6.52564765836828	Second_trim_Stem_cells-Adult_Stem_cells	Stem_cells-Stem_cells
DZIP1	-2.7925115742857143	0.5974285241362794	-5.246503481662173	2.472890562277808e-7	1.8897862143761528e-6	6.538490579407788	Second_trim_Stem_cells-Adult_Stem_cells	Stem_cells-Stem_cells
RND2	2.2605829728022018	0.7022957869935997	5.266083515631214	2.2380521127560277e-7	1.8897904251908003e-6	6.690872545889507	Adult_Stem_cells-Adult_Colonocyte	Stem_cells-Colonocyte
STX12	-1.1081218069262937	4.798207137099256	-5.265967690255545	2.239375522077261e-7	1.889993976148532e-6	6.530926954939845	Adult_Stem_cells-Adult_Colonocyte	Stem_cells-Colonocyte
BPNT1	-1.1037680512482435	4.285096468815279	-5.265866737316531	2.2405296193401338e-7	1.8900545030394888e-6	6.553034927049733	Adult_Stem_cells-Adult_Colonocyte	Stem_cells-Colonocyte
ALDH1B1	2.0198696257242856	4.516174831515164	5.311068250455281	1.777511820840685e-7	1.8914632184960415e-06	6.429040206123263	Second_trim_Colonocyte-Adult_Colonocyte	Colonocyte-Colonocyte
SLC8B1	-1.8316220228718223	3.731989367433992	-5.727938913164063	1.949780724854265e-8	1.8915039454113984e-6	8.96675599608492	Second_trim_Goblet_cell-Adult_Goblet_cell	Goblet_cell-Goblet_cell
B3GALT1	2.831206649035749	1.190633883102067	5.2667933062865195	2.229958663962227e-7	1.8921058401413224e-6	6.6820284158185315	Adult_Stem_cells-Adult_Enterocyte	Stem_cells-Enterocyte
MCRIP1	1.3185139848701413	3.8170488757395065	5.310838150173991	1.7796150103303598e-7	1.892547948257536e-6	6.500930114349823	Second_trim_Colonocyte-Adult_Colonocyte	Colonocyte-Colonocyte
BBX	1.246675097556647	5.2808358434611975	5.310472428156827	1.782962794828436e-7	1.8949541280154688e-6	6.4190209226098975	Second_trim_Colonocyte-Adult_Colonocyte	Colonocyte-Colonocyte
CEP57	1.36434745764413	5.4887951121711165	5.310273935940051	1.7847823309279e-7	1.895734127899208e-6	6.395363579071356	Second_trim_Colonocyte-Adult_Colonocyte	Colonocyte-Colonocyte
SFXN2	1.250110482357894	2.793942167887531	5.2175780473398055	2.864061274658061e-7	1.895839195529911e-6	5.957429773831462	Second_trim_TA-Adult_TA	TA-TA
DENND6A-DT	2.226367671180463	0.6342447545669037	5.265002481877272	2.2504334486966727e-7	1.8974924616678555e-6	6.679237048424003	Adult_Stem_cells-Adult_Colonocyte	Stem_cells-Colonocyte
IQGAP3	2.9446975571259895	1.911602568038484	5.265974658481411	2.239295882366207e-7	1.8991056191296116e-6	6.6192525480574425	Adult_Stem_cells-Adult_Enterocyte	Stem_cells-Enterocyte
CCDC77	1.383151953198158	2.301194927225555	5.254344735630134	2.3761088856594394e-7	1.900669416462901e-6	6.308631388786384	Second_trim_Stem_cells-Second_trim_Enterocyte	Stem_cells-Enterocyte
ADGRF4	-2.850476930219801	0.8500600567617342	-5.245166848239965	2.48976498005349e-7	1.9018493474056889e-6	6.524544151831634	Second_trim_Stem_cells-Adult_Stem_cells	Stem_cells-Stem_cells
INPP5J	-1.8975174590527448	3.152190679856467	-5.309277949379747	1.793939562534605e-7	1.9043022882054264e-6	6.599212800142771	Second_trim_Colonocyte-Adult_Colonocyte	Colonocyte-Colonocyte
SLC35B2	1.1161683716623587	4.527867696950335	5.15704432561181	3.886168628898677e-7	1.9061875448828283e-6	5.48601504491111	Second_trim_Enterocyte-Adult_Enterocyte	Enterocyte-Enterocyte
ZC2HC1C	1.5487967451983922	1.8977146502434148	5.253579726094263	2.3853870281877346e-7	1.907217412372446e-6	6.414633551841643	Second_trim_Stem_cells-Second_trim_Enterocyte	Stem_cells-Enterocyte
RNF43	-1.1406634462093628	5.386810836466383	-5.216309627272121	2.882520848613498e-7	1.9073353186240589e-6	5.821696535605587	Second_trim_TA-Adult_TA	TA-TA
URB2	1.557649462542472	1.9239499985175608	5.253476951138914	2.386636170625332e-7	1.9073428288997504e-6	6.380055022754524	Second_trim_Stem_cells-Second_trim_Enterocyte	Stem_cells-Enterocyte
ACTL10	1.7021880049260578	1.7207284243131558	5.253360948319167	2.3880468484761316e-7	1.907597166884273e-6	6.427089225736779	Second_trim_Stem_cells-Second_trim_Enterocyte	Stem_cells-Enterocyte
AC025265.1	2.598335538671299	0.6152474325742523	5.264971015391952	2.2507948348128775e-7	1.9079310391020616e-6	6.673873473836049	Adult_Stem_cells-Adult_Enterocyte	Stem_cells-Enterocyte
LMTK2	-1.8453494184167825	4.116156093114915	-5.308564830721151	1.8005240552591033e-7	1.910130683653369e-6	6.51116241113468	Second_trim_Colonocyte-Adult_Colonocyte	Colonocyte-Colonocyte
GAN	-1.6529167710221655	3.5067346672203827	-5.308277597059894	1.803182810608631e-7	1.9110146165409047e-6	6.586544590606904	Second_trim_Colonocyte-Adult_Colonocyte	Colonocyte-Colonocyte
RPL31	1.535270825868146	9.98890896460899	5.308238388590092	1.8035460359978304e-7	1.9110146165409047e-6	6.168720756707714	Second_trim_Colonocyte-Adult_Colonocyte	Colonocyte-Colonocyte
TNFAIP8	1.59802570025336	2.5400290086706563	5.156480566255963	3.897176431805346e-7	1.911050122218055e-6	5.750535105217178	Second_trim_Enterocyte-Adult_Enterocyte	Enterocyte-Enterocyte
NCOA1	-0.9278461128599248	4.539615288986128	-5.252734440799189	2.39567961616046e-7	1.91281927102853e-6	6.099405211645763	Second_trim_Stem_cells-Second_trim_Enterocyte	Stem_cells-Enterocyte
CCDC175	2.1579796617168094	1.3518435356498797	5.263304635648616	2.2700134750563557e-7	1.913077958563421e-6	6.659361993022576	Adult_Stem_cells-Adult_Colonocyte	Stem_cells-Colonocyte
RRS1-AS1	2.6136366915257647	0.6813434576103585	5.264272188511054	2.2588352363666358e-7	1.913817607832809e-6	6.674370346174056	Adult_Stem_cells-Adult_Enterocyte	Stem_cells-Enterocyte
TM7SF3	1.0352979125450483	4.242544737565148	5.252457388711216	2.399062491465305e-7	1.9146448457937455e-6	6.133388245329789	Second_trim_Stem_cells-Second_trim_Enterocyte	Stem_cells-Enterocyte
AC087071.1	2.4127549647711293	0.8061724439148381	5.262771515889142	2.276195564419988e-7	1.916660589977529e-6	6.671970275003759	Adult_Stem_cells-Adult_Colonocyte	Stem_cells-Colonocyte
XXYLT1-AS2	2.4688383367832563	0.4604209170523269	5.262748762453951	2.2764597775818318e-7	1.916660589977529e-6	6.675537987960348	Adult_Stem_cells-Adult_Colonocyte	Stem_cells-Colonocyte
PLXNB1	-1.2068998895583598	4.627002370008842	-5.215189990111698	2.898910925281208e-7	1.9174538855022894e-6	5.921368782382402	Second_trim_TA-Adult_TA	TA-TA
SMAGP	-1.0573455153085094	5.375327724943889	-5.215066939707205	2.90071772700457e-7	1.9179224895476636e-6	5.801274876448522	Second_trim_TA-Adult_TA	TA-TA
DACT2	2.146011060268122	1.3610378902370823	5.262435620893044	2.2800990035311125e-7	1.9187994602245924e-6	6.6644334027675	Adult_Stem_cells-Adult_Colonocyte	Stem_cells-Colonocyte
IKBKB	-1.0327852051969049	4.02238862708358	-5.155597682728251	3.914476060451182e-7	1.9189944123413397e-6	5.506605074298372	Second_trim_Enterocyte-Adult_Enterocyte	Enterocyte-Enterocyte
PAICS	1.3248281103272062	5.138066679801721	5.262234569282778	2.2824385308763078e-7	1.919067807358281e-6	6.409047565362698	Adult_Stem_cells-Adult_Colonocyte	Stem_cells-Colonocyte
CPTP	-1.309308853357094	4.176213071607718	-5.262219337284579	2.2826158721126735e-7	1.919067807358281e-6	6.527465643696746	Adult_Stem_cells-Adult_Colonocyte	Stem_cells-Colonocyte
LINC02490	-3.5002301748457705	0.6365329125814216	-5.243112801322378	2.515914224924803e-7	1.919724555957515e-6	6.5260517416880415	Second_trim_Stem_cells-Adult_Stem_cells	Stem_cells-Stem_cells
TTC36	-2.763826645706007	2.0259251120972426	-5.243077811361242	2.5163619662905e-7	1.919724555957515e-6	6.431489285859781	Second_trim_Stem_cells-Adult_Stem_cells	Stem_cells-Stem_cells
SLC1A7	-3.0629643133217384	1.0584211377378316	-5.243069835292973	2.516464041110269e-7	1.919724555957515e-6	6.518284683429313	Second_trim_Stem_cells-Adult_Stem_cells	Stem_cells-Stem_cells
TENM3	3.74841345635102	1.3752909378982494	5.6141975821435635	3.611281204141443e-8	1.922566841058472e-6	8.406765285537588	Second_trim_Stem_cells-Second_trim_Colonocyte	Stem_cells-Colonocyte
LRRN4CL	2.5890039049042097	0.5562938119135512	5.263277877172286	2.2703233795123258e-7	1.9226181791001083e-6	6.6694993131300855	Adult_Stem_cells-Adult_Enterocyte	Stem_cells-Enterocyte
AC007786.1	2.746092971333016	0.5646324529112187	5.263045661995187	2.273014513111901e-7	1.923964102179351e-6	6.669472493946044	Adult_Stem_cells-Adult_Enterocyte	Stem_cells-Enterocyte
PAK3	2.604455800944784	0.6193334402191079	5.262894184792815	2.2747716438604705e-7	1.9245185293164504e-6	6.668142741842535	Adult_Stem_cells-Adult_Enterocyte	Stem_cells-Enterocyte
FER1L6	-3.0351078962252283	1.291188539274376	-5.242476483735552	2.524068805623218e-7	1.9246851302966216e-6	6.499414315977305	Second_trim_Stem_cells-Adult_Stem_cells	Stem_cells-Stem_cells
KCNN4	2.285368354790766	3.4016046988041873	5.262711750052625	2.2768896295645906e-7	1.924987170707108e-6	6.48683484560073	Adult_Stem_cells-Adult_Enterocyte	Stem_cells-Enterocyte
AC092375.2	2.446542251054713	0.6543137216519783	5.262656593522633	2.2775303485745535e-7	1.924987170707108e-6	6.664329155811465	Adult_Stem_cells-Adult_Enterocyte	Stem_cells-Enterocyte
PIK3CD	1.9687486095260631	1.1599682705442471	5.214224217405917	2.9131211434714637e-7	1.9253944514496103e-6	6.201210124005949	Second_trim_TA-Adult_TA	TA-TA
AC010889.1	2.1304271481436428	0.7279530396165875	5.261370527225203	2.292519439500797e-7	1.9264665280347887e-6	6.665375803568848	Adult_Stem_cells-Adult_Colonocyte	Stem_cells-Colonocyte
CAMK1	-1.124227724428649	2.884700528852202	-5.2511172335184035	2.4154916164745665e-7	1.926875952803969e-6	6.137413354766549	Second_trim_Stem_cells-Second_trim_Enterocyte	Stem_cells-Enterocyte
AP1AR	-1.0480829174946154	4.265001408174237	-5.2138179359187395	2.919119253352914e-7	1.9286288460858335e-6	5.926302915307707	Second_trim_TA-Adult_TA	TA-TA
LINC02361	-2.3295328930750343	0.834308215308699	-5.154522784112587	3.9356385277749714e-7	1.928685389628641e-6	5.870937404225787	Second_trim_Enterocyte-Adult_Enterocyte	Enterocyte-Enterocyte
C1QTNF1-AS1	-2.403832829002886	0.7609628864511198	-5.154481512320994	3.936453286356932e-7	1.928685389628641e-6	5.924394371936849	Second_trim_Enterocyte-Adult_Enterocyte	Enterocyte-Enterocyte
PIFO	2.638286271619454	1.0249771737549636	5.262126901672738	2.283692356696797e-7	1.9289386793073587e-6	6.662117763508552	Adult_Stem_cells-Adult_Enterocyte	Stem_cells-Enterocyte
NRARP	2.151461571090323	3.824306440173684	5.262064887381168	2.284414837250955e-7	1.9289386793073587e-6	6.464294914781278	Adult_Stem_cells-Adult_Enterocyte	Stem_cells-Enterocyte
PADI1	2.6778487680306493	0.5559979790549224	5.261766705061525	2.287891824935619e-7	1.9305293489165787e-6	6.664219355100797	Adult_Stem_cells-Adult_Enterocyte	Stem_cells-Enterocyte
TRANK1	-2.444583338485951	3.263307441539891	-5.261713757218661	2.288509765351803e-7	1.9305293489165787e-6	6.58911030040025	Adult_Stem_cells-Adult_Enterocyte	Stem_cells-Enterocyte
SNRNP25	1.5630154194595156	4.579293299311953	5.261572354883416	2.2901608283338266e-7	1.930750783150258e-6	6.441604269381406	Adult_Stem_cells-Adult_Enterocyte	Stem_cells-Enterocyte
ELOVL4	2.6331069508273255	0.7019047189482361	5.261501924017226	2.290983634570687e-7	1.930750783150258e-6	6.661099145745599	Adult_Stem_cells-Adult_Enterocyte	Stem_cells-Enterocyte
AC000068.1	-2.31944656647145	0.8895392781804524	-5.241669557253055	2.534446640991557e-7	1.9317550085113298e-6	6.491381976002499	Second_trim_Stem_cells-Adult_Stem_cells	Stem_cells-Stem_cells
SIT1	-2.785667610451356	0.6012911339232613	-5.241515128427699	2.536437451565206e-7	1.9319569007646868e-6	6.515956656798065	Second_trim_Stem_cells-Adult_Stem_cells	Stem_cells-Stem_cells
C8orf88	-2.754494101731946	0.5142907054772523	-5.241477382813626	2.53692427754749e-7	1.9319569007646868e-6	6.50931142651323	Second_trim_Stem_cells-Adult_Stem_cells	Stem_cells-Stem_cells
AL008729.2	-2.4612437744972717	0.708181025384092	-5.241308872557579	2.539098752274038e-7	1.932769939503454e-6	6.502876252694145	Second_trim_Stem_cells-Adult_Stem_cells	Stem_cells-Stem_cells
FZD9	2.3454987365072113	0.5273602298041018	5.260511121545458	2.302589076186289e-7	1.933997616563972e-6	6.663992079651768	Adult_Stem_cells-Adult_Colonocyte	Stem_cells-Colonocyte
DGUOK-AS1	2.095246701405051	1.7805475279284153	5.260923393980197	2.2977531488751618e-7	1.9355217310978332e-6	6.621956452263634	Adult_Stem_cells-Adult_Enterocyte	Stem_cells-Enterocyte
ATOX1	1.1387587463372295	6.674858579379705	5.305471538995796	1.8293580379318922e-7	1.93718920911866e-6	6.3009254676202655	Second_trim_Colonocyte-Adult_Colonocyte	Colonocyte-Colonocyte
KCNAB2	1.8738159262967689	1.1916374823439078	5.212787873336002	2.9343802036827836e-7	1.9379783327045676e-6	6.163542124088972	Second_trim_TA-Adult_TA	TA-TA
LMCD1-AS1	2.570029959434388	0.7272906296030898	5.260534262517687	2.302317372940697e-7	1.9384313387796747e-6	6.655553296151852	Adult_Stem_cells-Adult_Enterocyte	Stem_cells-Enterocyte
RANBP1	1.1943224144219045	6.722019257556822	5.259921079007178	2.309527408182797e-7	1.938892673158077e-6	6.295364652036879	Adult_Stem_cells-Adult_Colonocyte	Stem_cells-Colonocyte
RGS14	-1.2782819356484538	2.641479523320874	-5.249748649845006	2.4323818106041036e-7	1.9394635240533724e-6	6.270723439306983	Second_trim_Stem_cells-Second_trim_Enterocyte	Stem_cells-Enterocyte
HSD17B13	-2.2662445948746357	1.0090849143539486	-5.240491181096172	2.549676014319662e-7	1.939832235295615e-6	6.48087069911902	Second_trim_Stem_cells-Adult_Stem_cells	Stem_cells-Stem_cells
BICDL2	-1.4660392903817758	5.123288613194233	-5.240420035648933	2.5505983348062834e-7	1.939832235295615e-6	6.1911516941808	Second_trim_Stem_cells-Adult_Stem_cells	Stem_cells-Stem_cells
VPS72	0.8271493675804438	4.678154112512035	5.212460004801699	2.939253959927931e-7	1.940463238119528e-6	5.803795985271334	Second_trim_TA-Adult_TA	TA-TA
DISC1	2.150780199894895	0.9006577491472698	5.259644658554444	2.312784815619911e-7	1.9406943032366594e-6	6.651007386176735	Adult_Stem_cells-Adult_Colonocyte	Stem_cells-Colonocyte
VAV2	-1.779061269188284	3.689547463696116	-5.260196773245443	2.3062829899509085e-7	1.940834388940856e-6	6.52672176197578	Adult_Stem_cells-Adult_Enterocyte	Stem_cells-Enterocyte
TSPAN5	1.795091896580708	2.0028818959220738	5.249510269143936	2.435335440310365e-7	1.940932334947494e-6	6.35354912071193	Second_trim_Stem_cells-Second_trim_Enterocyte	Stem_cells-Enterocyte
AC008543.1	1.7736323267625511	0.9479004770633824	5.212252160628618	2.942347619342754e-7	1.94177150903111e-6	6.162009847043132	Second_trim_TA-Adult_TA	TA-TA
AC092123.1	-2.0731809179358596	1.0354210231015253	-5.1528767560187845	3.9682602156514425e-7	1.9437239799636884e-6	5.82455162217977	Second_trim_Enterocyte-Adult_Enterocyte	Enterocyte-Enterocyte
RPGRIP1L	1.2820297461433752	1.960522037497924	5.211890859008946	2.947732930261237e-7	1.944590571523299e-6	6.023609436159962	Second_trim_TA-Adult_TA	TA-TA
APOBR	-2.7811887378946287	3.759210486852228	-5.611440398747705	3.665189322237132e-8	1.9453354390548574e-6	8.330441910340863	Second_trim_Stem_cells-Second_trim_Colonocyte	Stem_cells-Colonocyte
PRSS27	-2.6072618100782172	0.6949174936230894	-5.239741207156887	2.559414862075581e-7	1.9456901315439177e-6	6.494716694755572	Second_trim_Stem_cells-Adult_Stem_cells	Stem_cells-Stem_cells
PRKCD	-1.305661075681133	4.679561440302414	-5.211535329110714	2.953041535705226e-7	1.9473569220726835e-6	5.942512336217861	Second_trim_TA-Adult_TA	TA-TA
AC104958.2	2.2323994710287955	0.9183429653510712	5.258869396937972	2.3219444778044335e-7	1.9474444991076375e-6	6.652453336675024	Adult_Stem_cells-Adult_Colonocyte	Stem_cells-Colonocyte
AC090198.1	-2.556370964537089	0.6110809926514507	-5.239348538182227	2.564528270566017e-7	1.9479303244103637e-6	6.498917597392035	Second_trim_Stem_cells-Adult_Stem_cells	Stem_cells-Stem_cells
MIR7-3HG	-2.761071288408475	0.852260210085938	-5.239343593466716	2.564592724670385e-7	1.9479303244103637e-6	6.501290959219585	Second_trim_Stem_cells-Adult_Stem_cells	Stem_cells-Stem_cells
ATP6V0E2-AS1	-2.570172810231078	0.6469110867444932	-5.239135236945268	2.567310068563258e-7	1.9491464529239826e-6	6.493410244269838	Second_trim_Stem_cells-Adult_Stem_cells	Stem_cells-Stem_cells
HTR4	2.3967907320092556	1.7910376136444164	5.248457533858717	2.448420879732591e-7	1.9504710493563185e-6	6.480900176157279	Second_trim_Stem_cells-Second_trim_Enterocyte	Stem_cells-Enterocyte
HESX1	2.2569827350223557	0.7764312573059594	5.258455960010785	2.326843577432787e-7	1.9506165410048643e-6	6.650032665730654	Adult_Stem_cells-Adult_Colonocyte	Stem_cells-Colonocyte
KCNC1	-2.7801000804357345	0.5951185387783955	-5.238841381073666	2.5711472224591186e-7	1.9512113341408572e-6	6.496635667732935	Second_trim_Stem_cells-Adult_Stem_cells	Stem_cells-Stem_cells
APBA1	2.50970852463399	0.928771777085534	5.258976546725507	2.320676418860801e-7	1.9515105536925256e-6	6.648008047346729	Adult_Stem_cells-Adult_Enterocyte	Stem_cells-Enterocyte
SUV39H1	2.0065860352047493	1.583549534284782	5.258931911559924	2.321204569934358e-7	1.9515105536925256e-6	6.621139753986055	Adult_Stem_cells-Adult_Enterocyte	Stem_cells-Enterocyte
PDE10A	2.694022634838899	0.586748299827673	5.258242989539198	2.3293711213864534e-7	1.951798393553275e-6	6.650984636712674	Adult_Stem_cells-Adult_Colonocyte	Stem_cells-Colonocyte
NSA2	0.8740152161529773	6.836162136228677	5.151948510546134	3.98677189092671e-7	1.952243711703932e-6	5.28584750459301	Second_trim_Enterocyte-Adult_Enterocyte	Enterocyte-Enterocyte
PPIP5K1	-1.370951756073751	3.8638822458154545	-5.210805144225422	2.9639733831216765e-7	1.9531572570309185e-6	5.987844924301633	Second_trim_TA-Adult_TA	TA-TA
HIF1A	-0.9778343436999268	5.339150207067856	-5.210798408524046	2.964074407932616e-7	1.9531572570309185e-6	5.804509978915778	Second_trim_TA-Adult_TA	TA-TA
AP5B1	-1.9120159710497469	2.376620263563108	-5.238447176073343	2.576303462509154e-7	1.954275024428099e-6	6.435209827680536	Second_trim_Stem_cells-Adult_Stem_cells	Stem_cells-Stem_cells
CLU	2.575224022047309	5.370285739069941	5.257672815617105	2.3361510848370678e-7	1.956540539252992e-6	6.42725513494754	Adult_Stem_cells-Adult_Colonocyte	Stem_cells-Colonocyte
ZFY-AS1	-2.772996535484185	0.569693657120177	-5.238106318457033	2.580769993462807e-7	1.9568130970841303e-6	6.501690445310063	Second_trim_Stem_cells-Adult_Stem_cells	Stem_cells-Stem_cells
LRFN1	2.4298328723164087	0.5130586050367031	5.257384922193597	2.339581704361219e-7	1.9578734157418e-6	6.649205382046448	Adult_Stem_cells-Adult_Colonocyte	Stem_cells-Colonocyte
IGSF1	2.5129249989810285	1.1143894176762286	5.257351104445882	2.3399850066734257e-7	1.9578734157418e-6	6.647215707735601	Adult_Stem_cells-Adult_Colonocyte	Stem_cells-Colonocyte
AL357079.1	-2.55610273051593	0.6271049241795551	-5.237803964764039	2.584738258533376e-7	1.9585640347330244e-6	6.48976830941353	Second_trim_Stem_cells-Adult_Stem_cells	Stem_cells-Stem_cells
AC078864.2	-2.8813991881710472	0.5116948081230999	-5.237759489864599	2.585322471686875e-7	1.9585640347330244e-6	6.4959329627802065	Second_trim_Stem_cells-Adult_Stem_cells	Stem_cells-Stem_cells
AC244197.2	-2.716886955721632	0.6193139563557278	-5.237648290282215	2.586783726773018e-7	1.958821224497417e-6	6.494152740644225	Second_trim_Stem_cells-Adult_Stem_cells	Stem_cells-Stem_cells
AC104984.3	2.75605562413551	0.8209979957740906	5.258016989971995	2.332056206723178e-7	1.95969035042349e-6	6.638362786070552	Adult_Stem_cells-Adult_Enterocyte	Stem_cells-Enterocyte
ITSN1	-1.443236634152131	3.9265038809055377	-5.25779694493336	2.334673430154993e-7	1.960946004683333e-6	6.498463737253391	Adult_Stem_cells-Adult_Enterocyte	Stem_cells-Enterocyte
KDM4D	2.2598536199627564	0.5906979161823519	5.25678460971464	2.346750917447607e-7	1.9625940862294117e-6	6.64403825280643	Adult_Stem_cells-Adult_Colonocyte	Stem_cells-Colonocyte
SOCS2	1.0906827897925262	3.4758532391758643	5.209708453869511	2.980466028470276e-7	1.9632175703186704e-6	5.901640427691097	Second_trim_TA-Adult_TA	TA-TA
LINC00992	2.287185131933189	1.7612133998475084	5.257461903498752	2.338663895181853e-7	1.963353314310842e-6	6.627174060006974	Adult_Stem_cells-Adult_Enterocyte	Stem_cells-Enterocyte
AL590822.2	2.6189605062558545	0.8705271388006071	5.257248873862734	2.3412045939265653e-7	1.9642244491620343e-6	6.631582926928555	Adult_Stem_cells-Adult_Enterocyte	Stem_cells-Enterocyte
AC145343.1	2.4209544385027746	0.6969220059051076	5.257186310246289	2.3419512674122987e-7	1.9642244491620343e-6	6.6390568652549975	Adult_Stem_cells-Adult_Enterocyte	Stem_cells-Enterocyte
FA2H	-1.4680772932913797	4.19210465991082	-5.150463534530535	4.016560276814598e-7	1.965744876415962e-6	5.462392858153271	Second_trim_Enterocyte-Adult_Enterocyte	Enterocyte-Enterocyte
ADGRF1	-2.779420617279592	0.7736263728722025	-5.1504618231494765	4.016594730873985e-7	1.965744876415962e-6	5.880470639127225	Second_trim_Enterocyte-Adult_Enterocyte	Enterocyte-Enterocyte
TMEM39A	1.348071667329139	3.788193092095405	5.30245711339551	1.857887605005342e-7	1.9662080823395927e-6	6.448586887617342	Second_trim_Colonocyte-Adult_Colonocyte	Colonocyte-Colonocyte
ITGB1BP1	1.074267757125118	4.355786502416027	5.246710280652607	2.470289738898288e-7	1.9669949576216097e-6	6.121630074009014	Second_trim_Stem_cells-Second_trim_Enterocyte	Stem_cells-Enterocyte
AP000229.1	-2.510417927140404	0.7155804957175197	-5.236718851180523	2.599028683543233e-7	1.9672405232783673e-6	6.4785230279831865	Second_trim_Stem_cells-Adult_Stem_cells	Stem_cells-Stem_cells
AMIGO2	3.0984319688244604	1.6023435829681871	5.608734413103284	3.7188576322964385e-8	1.9678391507624363e-6	8.375619779165197	Second_trim_Stem_cells-Second_trim_Colonocyte	Stem_cells-Colonocyte
CAPN12	1.8321122020637757	3.439729547503676	5.256662932774764	2.3482066346296693e-7	1.968525408252678e-6	6.51809073842562	Adult_Stem_cells-Adult_Enterocyte	Stem_cells-Enterocyte
GATA2	2.466063658053012	0.5724908447588629	5.25649477806866	2.3502198431672073e-7	1.9692677016020045e-6	6.636318171558077	Adult_Stem_cells-Adult_Enterocyte	Stem_cells-Enterocyte
NOS3	2.351896182013505	1.2064064553356753	5.255990237372406	2.3562704347510133e-7	1.9696119833232258e-6	6.639519739825378	Adult_Stem_cells-Adult_Colonocyte	Stem_cells-Colonocyte
KIAA0319L	-0.9707788241812434	4.709850329990475	-5.149911530255237	4.027688254169502e-7	1.970621807069427e-6	5.409068118468902	Second_trim_Enterocyte-Adult_Enterocyte	Enterocyte-Enterocyte
INPP1	-1.4105596161150928	4.907945493569241	-5.20883666669042	2.993639866680592e-7	1.9711515592751316e-6	5.886617275177951	Second_trim_TA-Adult_TA	TA-TA
ZNF880	1.6241303330604868	2.629891412426166	5.255639963217071	2.3604798990833146e-7	1.9721866027652077e-6	6.5983369545986426	Adult_Stem_cells-Adult_Colonocyte	Stem_cells-Colonocyte
CLIC6	2.6153176599667782	2.138091661642318	5.2561012674303464	2.3549376367936507e-7	1.9722743891458382e-6	6.610573863867712	Adult_Stem_cells-Adult_Enterocyte	Stem_cells-Enterocyte
MYRFL	-1.9388471987819584	1.976289614938348	-5.149638339625348	4.033206603278652e-7	1.9727690113852055e-6	5.480101604689697	Second_trim_Enterocyte-Adult_Enterocyte	Enterocyte-Enterocyte
ELN-AS1	2.686633335494085	0.6408012194929333	5.2559433026984195	2.356834055584955e-7	1.9729164083712596e-6	6.636173641732054	Adult_Stem_cells-Adult_Enterocyte	Stem_cells-Enterocyte
MGLL	-2.4544591010226564	5.592791511205262	-5.607470011150134	3.7441961987590974e-8	1.9752614508378055e-6	8.25775676061212	Second_trim_Stem_cells-Second_trim_Colonocyte	Stem_cells-Colonocyte
ARHGEF6	2.235950763906121	0.7017163420127626	5.255240196325642	2.3652930587473297e-7	1.975262907309702e-6	6.63795260503472	Adult_Stem_cells-Adult_Colonocyte	Stem_cells-Colonocyte
IGHV3-11	-3.1439212163465693	0.5724100046277786	-5.235622080630338	2.6135504421845554e-7	1.9773751222455244e-6	6.487770413598364	Second_trim_Stem_cells-Adult_Stem_cells	Stem_cells-Stem_cells
MTBP	1.8725697947607731	1.3674986348439409	5.254908151025046	2.3692980894228327e-7	1.9776617226339148e-6	6.622691822775708	Adult_Stem_cells-Adult_Colonocyte	Stem_cells-Colonocyte
ZEB1-AS1	1.9019760409258084	1.1571596508460842	5.254660752944255	2.372286404624215e-7	1.9792099951050185e-6	6.629693653840012	Adult_Stem_cells-Adult_Colonocyte	Stem_cells-Colonocyte
AC005480.1	-2.6666092036867077	0.5693189894898605	-5.235336618373809	2.6173429780844554e-7	1.979296894165945e-6	6.48156537492271	Second_trim_Stem_cells-Adult_Stem_cells	Stem_cells-Stem_cells
RAB26	-2.33742623655668	2.4582233867943484	-5.235260325563929	2.6183574765338057e-7	1.979296894165945e-6	6.439869518516074	Second_trim_Stem_cells-Adult_Stem_cells	Stem_cells-Stem_cells
RNPEP	-1.3281815716214096	5.739302168442402	-5.300991689835178	1.8719123434299395e-7	1.9798505960613928e-6	6.366351097727298	Second_trim_Colonocyte-Adult_Colonocyte	Colonocyte-Colonocyte
ITGAM	2.612095445974564	0.5385206511644265	5.255103516400763	2.366940855409253e-7	1.9804274660832e-6	6.62954715148351	Adult_Stem_cells-Adult_Enterocyte	Stem_cells-Enterocyte
AC096564.1	-1.7774661362635302	1.3630641699917625	-5.2452688938063465	2.488472772791952e-7	1.9805702624655e-6	6.383444099433451	Second_trim_Stem_cells-Second_trim_Enterocyte	Stem_cells-Enterocyte
KCNQ3	2.642703252642527	0.49052380687860553	5.254327908867637	2.3763125861185338e-7	1.9816222721490843e-6	6.633403394656502	Adult_Stem_cells-Adult_Colonocyte	Stem_cells-Colonocyte
ZFP37	2.464848577614198	0.6490388440840358	5.254883697625482	2.369593298793431e-7	1.981697231012016e-6	6.627285651572948	Adult_Stem_cells-Adult_Enterocyte	Stem_cells-Enterocyte
TAF12	0.976447561359092	4.181322540777648	5.148652826735845	4.0531745074085683e-7	1.9819807686465533e-6	5.418015045832316	Second_trim_Enterocyte-Adult_Enterocyte	Enterocyte-Enterocyte
AC005920.3	2.13057539570595	0.6180082805677656	5.254177352300164	2.378135938868711e-7	1.982196170144412e-6	6.630125861050272	Adult_Stem_cells-Adult_Colonocyte	Stem_cells-Colonocyte
WDR54	2.204536054496394	2.2966177423698273	5.2546844063884555	2.372000537343397e-7	1.982760812977041e-6	6.606749938177384	Adult_Stem_cells-Adult_Enterocyte	Stem_cells-Enterocyte
CEP131	1.700683674322771	2.296305951836142	5.254585697018637	2.373193725565135e-7	1.982809035206621e-6	6.5512826234427175	Adult_Stem_cells-Adult_Enterocyte	Stem_cells-Enterocyte
KCNH3	3.9283661409243216	0.7325835977257728	5.605723669627795	3.7794693006319805e-8	1.9828426833895177e-6	8.339701583530065	Second_trim_Stem_cells-Second_trim_Colonocyte	Stem_cells-Colonocyte
APOC3	-4.3994070514256	3.643572662415893	-5.605634593086429	3.7812771364603683e-8	1.9828426833895177e-6	8.140996729885812	Second_trim_Stem_cells-Second_trim_Colonocyte	Stem_cells-Colonocyte
GMNN	1.7146457751059083	5.440153966300857	5.2544372308504865	2.3749894645942206e-7	1.9833604031919787e-6	6.370215419966297	Adult_Stem_cells-Adult_Enterocyte	Stem_cells-Enterocyte
ZNF431	1.2111743857412731	3.766642002883191	5.148416530155122	4.0579764244441777e-7	1.983773357324866e-6	5.495931927839525	Second_trim_Enterocyte-Adult_Enterocyte	Enterocyte-Enterocyte
PTGDR2	-2.7142466072042586	0.7373507729676726	-5.234727159234949	2.625457867159504e-7	1.983805507414074e-6	6.474974772199156	Second_trim_Stem_cells-Adult_Stem_cells	Stem_cells-Stem_cells
PLIN5	-2.2969291013065387	1.2059192790521658	-5.234603043501043	2.627113442618056e-7	1.984197877811267e-6	6.45682786051751	Second_trim_Stem_cells-Adult_Stem_cells	Stem_cells-Stem_cells
AL359504.2	2.3965408267855173	1.2423960401052927	5.253844861504974	2.382167458412061e-7	1.9846091678812695e-6	6.629604958872864	Adult_Stem_cells-Adult_Colonocyte	Stem_cells-Colonocyte
ATP8B3	-2.3865514546467703	0.5225729598011005	-5.1480652440033765	4.06512529377125e-7	1.986711947378493e-6	5.882200857945704	Second_trim_Enterocyte-Adult_Enterocyte	Enterocyte-Enterocyte
RUNDC1	-1.285104629843619	3.91583146248006	-5.234244800392443	2.631897713023285e-7	1.9869519180636656e-6	6.237500976920905	Second_trim_Stem_cells-Adult_Stem_cells	Stem_cells-Stem_cells
AC009509.1	-2.81321391367553	0.5367859856178234	-5.2339601681396095	2.63570494397278e-7	1.988966280538145e-6	6.472789181250737	Second_trim_Stem_cells-Adult_Stem_cells	Stem_cells-Stem_cells
ZNF787	-1.0920815155327217	3.6584882630508626	-5.147711804710941	4.072330287841164e-7	1.989676314669346e-6	5.496723318050946	Second_trim_Enterocyte-Adult_Enterocyte	Enterocyte-Enterocyte
ATOH1	5.123786950176207	2.7170909464776516	6.199032727466107	1.367857278138929e-9	1.9904603159051652e-6	11.393480072473364	Second_trim_Paneth-Adult_Paneth	Paneth-Paneth
LRMP	2.0471229895283605	1.5817964328079892	5.147521115795671	4.076222687718995e-7	1.9910209950475267e-6	5.7337062734401485	Second_trim_Enterocyte-Adult_Enterocyte	Enterocyte-Enterocyte
SCIN	-2.714807434030863	3.946920346175577	-5.717503483637361	2.064065816578188e-8	1.991310347463443e-6	8.905947057465315	Second_trim_Goblet_cell-Adult_Goblet_cell	Goblet_cell-Goblet_cell
MBD2	-1.3788529724062464	4.564084984022607	-5.233616427780634	2.640309919995103e-7	1.9915806403004098e-6	6.171436408436015	Second_trim_Stem_cells-Adult_Stem_cells	Stem_cells-Stem_cells
RGS7	2.839678953676692	0.7264784044568319	5.253477308096036	2.386631831016795e-7	1.992130259713923e-6	6.623223681328874	Adult_Stem_cells-Adult_Enterocyte	Stem_cells-Enterocyte
SGPP1	-1.980928448162832	2.451483269841279	-5.299592627670958	1.8853977772608978e-7	1.9929065367148784e-6	6.641710587942162	Second_trim_Colonocyte-Adult_Colonocyte	Colonocyte-Colonocyte
SLC44A2	-1.9751419070224885	3.97533122532723	-5.603715419268624	3.8204323971767737e-8	1.9931074222029576e-6	8.24998389127979	Second_trim_Stem_cells-Second_trim_Colonocyte	Stem_cells-Colonocyte
PPIC	-1.858371116794567	5.411298445802878	-5.60355710478277	3.823679913171405e-8	1.9931074222029576e-6	8.221704289024549	Second_trim_Stem_cells-Second_trim_Colonocyte	Stem_cells-Colonocyte
FRAS1	2.156563155367414	1.92095682757597	5.233307673113155	2.644452852302055e-7	1.9938443742184148e-6	6.367024480327123	Second_trim_Stem_cells-Adult_Stem_cells	Stem_cells-Stem_cells
STK11IP	-1.741873298030029	2.697962016435623	-5.299382293699577	1.887433299607797e-7	1.9938511964761855e-6	6.610233752518413	Second_trim_Colonocyte-Adult_Colonocyte	Colonocyte-Colonocyte
LDHB	1.8721266858179255	6.321956518113119	5.206308312470458	3.032166518581338e-7	1.9955768715178057e-6	5.568509166749067	Second_trim_TA-Adult_TA	TA-TA
SELENOS	-0.8359077320310577	7.09662211742228	-5.2061160142601555	3.0351163083452993e-07	1.9955768715178057e-6	5.665138871319142	Second_trim_TA-Adult_TA	TA-TA
THG1L	1.0611789021109468	3.7562140319589057	5.206069435149299	3.035831234469821e-7	1.9955768715178057e-6	5.809427359614855	Second_trim_TA-Adult_TA	TA-TA
FBXW5	-0.9627433293724588	6.110142756065325	-5.20596875107829	3.037377155941868e-7	1.9955768715178057e-6	5.741148673084155	Second_trim_TA-Adult_TA	TA-TA
SAT2	0.9130398414382794	6.708512997610074	5.205966380660448	3.037413560956699e-7	1.9955768715178057e-6	5.634664344719942	Second_trim_TA-Adult_TA	TA-TA
WBP4	0.9326041772877264	4.587631462903542	5.205954755973247	3.037592099698962e-7	1.9955768715178057e-6	5.769830251188356	Second_trim_TA-Adult_TA	TA-TA
MAPK4	2.432217624124936	0.5754543653238906	5.252598580115563	2.397337930780933e-7	1.9962954195182e-6	6.62703102871261	Adult_Stem_cells-Adult_Colonocyte	Stem_cells-Colonocyte
CDCP1	-1.239067883917352	5.01586785555364	-5.252444614754407	2.3992185763166816e-7	1.996909188734123e-6	6.443449596108923	Adult_Stem_cells-Adult_Colonocyte	Stem_cells-Colonocyte
GRAMD1A	1.3398296771385567	3.63210816797517	5.243460614267166	2.511467710466915e-7	1.997961237365524e-6	6.106904472191179	Second_trim_Stem_cells-Second_trim_Enterocyte	Stem_cells-Enterocyte
AC012313.6	2.2980139343858457	0.7262381965927458	5.2522441085034	2.401669850789618e-7	1.997997090733126e-6	6.620301130470669	Adult_Stem_cells-Adult_Colonocyte	Stem_cells-Colonocyte
P2RX4	-1.3801780563528503	5.042885153749663	-5.252075067812615	2.403738331757172e-7	1.9982542289986527e-6	6.461450545080785	Adult_Stem_cells-Adult_Colonocyte	Stem_cells-Colonocyte
GPR150	2.238355179277562	0.9248376537844328	5.252031835107722	2.404267629782482e-7	1.9982542289986527e-6	6.612769585777414	Adult_Stem_cells-Adult_Colonocyte	Stem_cells-Colonocyte
ST14	-0.9857401382432256	6.882162847071586	-5.1467408980523075	4.092186288003935e-7	1.9982594228502436e-6	5.245071204894394	Second_trim_Enterocyte-Adult_Enterocyte	Enterocyte-Enterocyte
EGFR-AS1	1.557357970992749	1.7646479417736929	5.1465738040125	4.095612968323753e-7	1.999373599465177e-6	5.545501124168432	Second_trim_Enterocyte-Adult_Enterocyte	Enterocyte-Enterocyte
AC004943.2	1.4176948812510393	1.689402479724264	5.2431669706659125	2.515221211134653e-7	2.0000361014951415e-6	6.312790832701188	Second_trim_Stem_cells-Second_trim_Enterocyte	Stem_cells-Enterocyte
SCN1B	2.421469421118436	0.853019614784131	5.251751480845595	2.40770275057701e-7	2.000157251692471e-6	6.6194885748023475	Adult_Stem_cells-Adult_Colonocyte	Stem_cells-Colonocyte
ARPC1A	-1.6442878938544307	4.9461503169319165	-5.243053744139197	2.5166699820600137e-7	2.000277252013289e-6	6.0530291252426895	Second_trim_Stem_cells-Second_trim_Enterocyte	Stem_cells-Enterocyte
AC068389.4	2.354865387028138	0.7676300191932977	5.252265121651258	2.401412842228804e-7	2.0035103225513316e-6	6.616213161598045	Adult_Stem_cells-Adult_Enterocyte	Stem_cells-Enterocyte
SALL2	2.3863911645345652	0.761145153076623	5.251101639528653	2.415683425631947e-7	2.0058328092432266e-6	6.619221007652331	Adult_Stem_cells-Adult_Colonocyte	Stem_cells-Colonocyte
CHRNA3	-2.9276720200163537	0.4839689914118202	-5.2319794951722836	2.662346581715651e-7	2.006469400514402e-6	6.469586406071415	Second_trim_Stem_cells-Adult_Stem_cells	Stem_cells-Stem_cells
PLAUR	-2.405702898683038	3.805336642921069	-5.145784412010986	4.1118390264227075e-7	2.0067337361485e-6	5.543421794269386	Second_trim_Enterocyte-Adult_Enterocyte	Enterocyte-Enterocyte
IGLV2-18	-3.156201726319434	0.5055878570965728	-5.231814419665329	2.664578726293659e-7	2.0072853200405466e-6	6.468254280625946	Second_trim_Stem_cells-Adult_Stem_cells	Stem_cells-Stem_cells
PLAC8	-2.33205919560221	6.060222740451258	-5.297950035079536	1.9013508812551226e-7	2.0073391226406865e-6	6.290986184758163	Second_trim_Colonocyte-Adult_Colonocyte	Colonocyte-Colonocyte
SCRG1	2.2501454275331803	0.6374581473366643	5.250748684826827	2.4200287901670866e-7	2.008485871382969e-6	6.614414566635495	Adult_Stem_cells-Adult_Colonocyte	Stem_cells-Colonocyte
AGAP3	-1.857942610800026	3.413093707176352	-5.297708338277946	1.9037093005957706e-7	2.008614610695066e-6	6.597846186409116	Second_trim_Colonocyte-Adult_Colonocyte	Colonocyte-Colonocyte
AP001554.1	-2.8491554459842714	1.0161571275656438	-5.231529871453729	2.668430635396739e-7	2.009320213682529e-6	6.458453069947442	Second_trim_Stem_cells-Adult_Stem_cells	Stem_cells-Stem_cells
FGF19	2.915263920387715	0.7534143107460586	5.297498174290559	1.9057623367431178e-7	2.0095665413169274e-6	6.613811740379394	Second_trim_Colonocyte-Adult_Colonocyte	Colonocyte-Colonocyte
SMO	2.12349972325102	0.9445303165408088	5.145428622687656	4.119172657839488e-7	2.009751130237305e-6	5.801186419643569	Second_trim_Enterocyte-Adult_Enterocyte	Enterocyte-Enterocyte
PTPN7	2.1945436274056034	0.70580043836903	5.250490735690015	2.423209295900811e-7	2.0101701057016606e-6	6.613252189812831	Adult_Stem_cells-Adult_Colonocyte	Stem_cells-Colonocyte
DMXL1	-1.1881435537260696	4.219509070649848	-5.204407071819353	3.061453365559996e-7	2.010496377187238e-6	5.906445093850992	Second_trim_TA-Adult_TA	TA-TA
LINC01762	2.4189639597437385	0.6268710319427988	5.250351630275958	2.424926143474426e-7	2.010639141374664e-6	6.611062505831802	Adult_Stem_cells-Adult_Colonocyte	Stem_cells-Colonocyte
ETFRF1	0.8873769069999224	4.255915432566064	5.204225935657324	3.0642578584665224e-7	2.011581606185805e-6	5.826689261074295	Second_trim_TA-Adult_TA	TA-TA
JAKMIP2	-2.775883255365267	0.4888147371354782	-5.231044416477224	2.6750146679973786e-7	2.013409747093544e-6	6.466150761933337	Second_trim_Stem_cells-Adult_Stem_cells	Stem_cells-Stem_cells
TESK1	-1.394068629322848	3.4161964049448277	-5.203809693592532	3.070711882953649e-7	2.0150609131956637e-6	6.033712987664825	Second_trim_TA-Adult_TA	TA-TA
AL356652.1	2.0217834203021985	0.9662500023719054	5.203613336423323	3.073761061829793e-7	2.016304119521857e-6	6.157078727155324	Second_trim_TA-Adult_TA	TA-TA
TPMT	-1.1877711334756311	4.910603754157808	-5.25085056801632	2.418773688580775e-7	2.017030857210959e-6	6.382932447285858	Adult_Stem_cells-Adult_Enterocyte	Stem_cells-Enterocyte
CDKN2B-AS1	-4.484775436963781	3.3470260082995473	-5.600740395894079	3.8819104030993265e-8	2.0174380791345365e-6	8.31612800355635	Second_trim_Stem_cells-Second_trim_Colonocyte	Stem_cells-Colonocyte
TUBGCP6	-1.264811856671571	3.334767894065555	-5.203229874521055	3.079724202672334e-7	2.019457154602489e-6	5.999068967233994	Second_trim_TA-Adult_TA	TA-TA
SLK	-1.3629710846784873	5.154149495813351	-5.296368006613074	1.9168395282426893e-7	2.0200272686888258e-6	6.379873378497877	Second_trim_Colonocyte-Adult_Colonocyte	Colonocyte-Colonocyte
KCNC4	-1.8314084492211864	2.1278845069024186	-5.20309290576922	3.081856892810449e-7	2.0200970368714734e-6	6.154930579558739	Second_trim_TA-Adult_TA	TA-TA
CETN3	1.10963608424812	3.7000792027994662	5.240978621842953	2.543365585286813e-7	2.0205755163911885e-6	6.059613220436963	Second_trim_Stem_cells-Second_trim_Enterocyte	Stem_cells-Enterocyte
FAM3D-AS1	2.5118200376940925	0.6322071891485088	5.2502863749967945	2.425731934469663e-7	2.020999714514203e-6	6.607875658556255	Adult_Stem_cells-Adult_Enterocyte	Stem_cells-Enterocyte
GAS7	2.6202534027613806	0.9675878720194178	5.250276994840015	2.425847784687762e-7	2.020999714514203e-6	6.606871722766366	Adult_Stem_cells-Adult_Enterocyte	Stem_cells-Enterocyte
IRAK1	-1.4887020220022231	4.1920454322330825	-5.230195024474657	2.68657253256027e-7	2.021237809718545e-6	6.190838596218917	Second_trim_Stem_cells-Adult_Stem_cells	Stem_cells-Stem_cells
GFER	-1.042119590143062	5.03004641956229	-5.2028259701206565	3.086017362781974e-7	2.0220651102776294e-6	5.821140952682259	Second_trim_TA-Adult_TA	TA-TA
MARCH6	-0.8166990715530318	5.758941799341113	-5.202733775069181	3.08745558271656e-7	2.0222486641184006e-6	5.746125723133107	Second_trim_TA-Adult_TA	TA-TA
ZNF285	1.7153259022144394	1.074347961284568	5.202594436757513	3.089630458465758e-7	2.0228555089257715e-6	6.111904813663049	Second_trim_TA-Adult_TA	TA-TA
LUM	2.3847437379734218	1.9889829675797177	5.20252601657282	3.090698945031473e-7	2.0228555089257715e-6	6.0261798330932255	Second_trim_TA-Adult_TA	TA-TA
ZNF671	2.155125702510162	1.2380884505670002	5.2488263269520505	2.443829064141042e-7	2.0253508836274743e-6	6.6034908502094725	Adult_Stem_cells-Adult_Colonocyte	Stem_cells-Colonocyte
AC079209.1	-2.787270843814349	0.5967805061008066	-5.229645305072157	2.694078471487843e-7	2.026011984027594e-6	6.4572363619864	Second_trim_Stem_cells-Adult_Stem_cells	Stem_cells-Stem_cells
SCHIP1	2.34278209308059	0.5876401867405024	5.2485443060509445	2.447339733628345e-7	2.0272982176763827e-6	6.607301002241925	Adult_Stem_cells-Adult_Colonocyte	Stem_cells-Colonocyte
FOXF2	2.386715097192538	0.5668681128189716	5.2483615139847615	2.449617787888761e-7	2.028223130019609e-6	6.605728112492814	Adult_Stem_cells-Adult_Colonocyte	Stem_cells-Colonocyte
AL161772.1	1.6119677986215104	2.0501930922997595	5.248245124497142	2.451069368179023e-7	2.028463189911948e-6	6.5622734907344515	Adult_Stem_cells-Adult_Colonocyte	Stem_cells-Colonocyte
GTF2A2	-1.1428840288913555	6.368775974932456	-5.295417518401694	1.926203945470378e-7	2.028671489493591e-6	6.2984512366753584	Second_trim_Colonocyte-Adult_Colonocyte	Colonocyte-Colonocyte
ALKAL2	2.638338434963967	0.6014934938947609	5.249382053368094	2.4369255215369357e-7	2.0289466174402447e-6	6.598156940119652	Adult_Stem_cells-Adult_Enterocyte	Stem_cells-Enterocyte
CYP4V2	-1.6368593126899935	3.6416128128543783	-5.249318790050481	2.4377104589334744e-7	2.0289466174402447e-6	6.46605610267083	Adult_Stem_cells-Adult_Enterocyte	Stem_cells-Enterocyte
HMOX1	-2.657244568743192	3.739511723910645	-5.24911692961538	2.4402166744723964e-7	2.030064962822153e-6	6.488383548316844	Adult_Stem_cells-Adult_Enterocyte	Stem_cells-Enterocyte
IL23R	2.535260054362832	0.8392517739413976	5.248998414689257	2.4416892704120034e-7	2.0303227638064003e-6	6.601106253814086	Adult_Stem_cells-Adult_Enterocyte	Stem_cells-Enterocyte
IL23R	-2.541303877168546	0.8392517739413976	-5.229103204883961	2.70150028112257e-7	2.0307188079622176e-6	6.4422372050840755	Second_trim_Stem_cells-Adult_Stem_cells	Stem_cells-Stem_cells
SCNN1D	-1.7241595451376253	1.1379541567479223	-5.239871444054635	2.5577210767311356e-7	2.031056181986316e-6	6.372885000074778	Second_trim_Stem_cells-Second_trim_Enterocyte	Stem_cells-Enterocyte
SHANK2-AS1	2.515261130260354	0.5527258254837365	5.248640287200684	2.44614438681219e-7	2.0330591757503313e-6	6.595799983187816	Adult_Stem_cells-Adult_Enterocyte	Stem_cells-Enterocyte
SPRY2	1.1789111900691125	4.03478184676808	5.239412169876212	2.563698974927776e-7	2.0348777954631286e-6	6.075819812156213	Second_trim_Stem_cells-Second_trim_Enterocyte	Stem_cells-Enterocyte
GIPC2	-0.8279202239088317	5.85631603838103	-5.239279120211243	2.565433273877633e-7	2.0353292061995102e-6	5.933357379992023	Second_trim_Stem_cells-Second_trim_Enterocyte	Stem_cells-Enterocyte
AC010809.2	-2.4076369453643003	0.7751459277808783	-5.228474607265119	2.71013112901398e-7	2.036330024735031e-6	6.440838254959308	Second_trim_Stem_cells-Adult_Stem_cells	Stem_cells-Stem_cells
TDRP	2.8380765376336834	1.4600106399008776	5.248215488796344	2.451439110339919e-7	2.0364904731092134e-6	6.593312060023216	Adult_Stem_cells-Adult_Enterocyte	Stem_cells-Enterocyte
LINC01186	-2.531498444796111	0.7664557614853054	-5.228257449063803	2.713118988055953e-7	2.0370531332418225e-6	6.430088899118699	Second_trim_Stem_cells-Adult_Stem_cells	Stem_cells-Stem_cells
PLAGL2	1.3975205156071913	3.971888504526069	5.2282351024738265	2.7134266337879273e-7	2.0370531332418225e-6	6.20711035048514	Second_trim_Stem_cells-Adult_Stem_cells	Stem_cells-Stem_cells
AC092755.2	-2.8802850631899894	1.0811020915639176	-5.2280826213070775	2.71552674627874e-7	2.0377536761288933e-6	6.426842016187075	Second_trim_Stem_cells-Adult_Stem_cells	Stem_cells-Stem_cells
B4GALNT2	-3.2121579049342786	2.8213840475131455	-5.200848241582071	3.1170123111739706e-7	2.039313187625323e-6	6.135597543583043	Second_trim_TA-Adult_TA	TA-TA
ARFGAP1	-1.2520696158126343	4.287003393155281	-5.200691181922024	3.1194866366225425e-7	2.040167627292241e-6	5.925945508272436	Second_trim_TA-Adult_TA	TA-TA
AC016027.1	-1.4837544684367543	1.837873076065786	-5.142367198207514	4.182801160532043e-7	2.0402255269611884e-6	5.629948717290306	Second_trim_Enterocyte-Adult_Enterocyte	Enterocyte-Enterocyte
SLC4A8	-1.6989111324029662	1.7378966012524442	-5.14225671412528	4.1851151585232563e-7	2.0407841635893073e-6	5.629251097585378	Second_trim_Enterocyte-Adult_Enterocyte	Enterocyte-Enterocyte
ATP6V1C2	-1.6800418099182024	1.3063679861092836	-5.238626847071068	2.573952106235355e-7	2.0411603850627505e-6	6.295223168520911	Second_trim_Stem_cells-Second_trim_Enterocyte	Stem_cells-Enterocyte
CASC8	2.440709643797055	0.8567147022529861	5.247622918819511	2.4588435170632556e-7	2.0416702565363086e-6	6.591166093628926	Adult_Stem_cells-Adult_Enterocyte	Stem_cells-Enterocyte
AC135012.1	2.7312339033781337	0.4812132533861576	5.247474998076378	2.4606952270177817e-7	2.0422366945905184e-6	6.5952647614176945	Adult_Stem_cells-Adult_Enterocyte	Stem_cells-Enterocyte
SDK1	2.2769453515988456	0.9634623318125602	5.246788979157904	2.469300677909814e-7	2.0425830619451054e-6	6.597113794197686	Adult_Stem_cells-Adult_Colonocyte	Stem_cells-Colonocyte
NOVA1	2.555807191163062	1.7612119648240852	5.293876378848626	1.941481977798658e-7	2.0435297345581774e-6	6.577125912500831	Second_trim_Colonocyte-Adult_Colonocyte	Colonocyte-Colonocyte
SLC38A11	1.9290551614996791	1.6162612869109865	5.238270311705541	2.578620122088649e-7	2.043933934267453e-6	6.2400675079837615	Second_trim_Stem_cells-Second_trim_Enterocyte	Stem_cells-Enterocyte
PARP12	-1.515415878609815	3.8995491237398063	-5.200111848375653	3.128629953341765e-7	2.0453813644797413e-6	6.025301406432697	Second_trim_TA-Adult_TA	TA-TA
AGBL5	1.1697045427545358	2.815593046814504	5.237983030465055	2.582387382874139e-7	2.045991310333403e-6	6.154562213671312	Second_trim_Stem_cells-Second_trim_Enterocyte	Stem_cells-Enterocyte
RHOBTB3	1.1720088941040014	5.6641059116802905	5.246305004037871	2.4753892279039017e-7	2.046649938336076e-6	6.31390570213785	Adult_Stem_cells-Adult_Colonocyte	Stem_cells-Colonocyte
LRP5L	-1.7096392871000985	2.5064592907244303	-5.199692378839587	3.135266422763565e-7	2.048952929427297e-6	6.099808837468059	Second_trim_TA-Adult_TA	TA-TA
AL157786.1	-2.452508876985226	0.9088616980538634	-5.226767639824027	2.733703393760116e-7	2.0505123995635372e-6	6.4289796638712335	Second_trim_Stem_cells-Adult_Stem_cells	Stem_cells-Stem_cells
LINC00111	-2.468030749162077	0.8106817191951708	-5.1411557157596	4.208242487380617e-7	2.0514888418380885e-6	5.830570438121516	Second_trim_Enterocyte-Adult_Enterocyte	Enterocyte-Enterocyte
SNHG7	1.332274806916602	6.282916336879077	5.2265827008204555	2.736269197776709e-7	2.0515557205486e-6	6.009408211069702	Second_trim_Stem_cells-Adult_Stem_cells	Stem_cells-Stem_cells
GALNTL6	-2.962545416590965	0.5993963424509509	-5.226469137548701	2.73784590680843e-7	2.051856876596086e-6	6.432779941808025	Second_trim_Stem_cells-Adult_Stem_cells	Stem_cells-Stem_cells
GRIN2D	-2.431547217876238	0.5790049864216922	-5.141025096405622	4.2109944462802673e-7	2.052257466395368e-6	5.83348599407271	Second_trim_Enterocyte-Adult_Enterocyte	Enterocyte-Enterocyte
IQANK1	-1.6716182213112387	1.491867750157216	-5.140943212546448	4.2127205080186617e-7	2.0525258234102083e-6	5.764362135122589	Second_trim_Enterocyte-Adult_Enterocyte	Enterocyte-Enterocyte
CSNK1D	-0.8735733636070151	5.6503137318758085	-5.140637352518709	4.2191739110844067e-7	2.055096648127082e-6	5.284020248040115	Second_trim_Enterocyte-Adult_Enterocyte	Enterocyte-Enterocyte
GFRA3	2.5084304869194907	1.0800187276543267	5.245382399173646	2.487036213422246e-7	2.055306500652118e-6	6.590196273328958	Adult_Stem_cells-Adult_Colonocyte	Stem_cells-Colonocyte
METRN	-2.184689226271847	2.3351471005301376	-5.292448130269935	1.955745774575438e-7	2.057303175640741e-6	6.608758002072902	Second_trim_Colonocyte-Adult_Colonocyte	Colonocyte-Colonocyte
CLUAP1	1.5199488194636723	3.0686306045281584	5.2257757600362735	2.747491859189522e-7	2.058202610260293e-6	6.2681749077612885	Second_trim_Stem_cells-Adult_Stem_cells	Stem_cells-Stem_cells
SPDYE3	2.5278330800874365	0.6154657177928571	5.245765596524419	2.4821922846714104e-7	2.0590993669801505e-6	6.583411707437275	Adult_Stem_cells-Adult_Enterocyte	Stem_cells-Enterocyte
PLEKHO1	2.106055296641028	1.294844444400823	5.2447204058098755	2.4954259519331837e-7	2.0612643317245625e-6	6.5792678841747225	Adult_Stem_cells-Adult_Colonocyte	Stem_cells-Colonocyte
CDKL2	2.393775845670095	1.1551756858216282	5.2452709089456135	2.4884472615472437e-7	2.06274240733487e-6	6.576651632925315	Adult_Stem_cells-Adult_Enterocyte	Stem_cells-Enterocyte
MEX3B	2.4866129022202967	0.7280625966619133	5.245231483321148	2.488946427817301e-7	2.06274240733487e-6	6.583862310937933	Adult_Stem_cells-Adult_Enterocyte	Stem_cells-Enterocyte
GLTP	-1.1514423460099978	4.877217927400404	-5.139660877081236	4.239840890275815e-7	2.064587329224659e-6	5.363776249114032	Second_trim_Enterocyte-Adult_Enterocyte	Enterocyte-Enterocyte
BAK1	-1.903092053179607	4.399508414834785	-5.709861405525244	2.1518727531338816e-8	2.0646154953419693e-6	8.878087809054389	Second_trim_Goblet_cell-Adult_Goblet_cell	Goblet_cell-Goblet_cell
SAMD11	2.4243956548909207	0.7950417755402797	5.244155360188032	2.5026087276785237e-7	2.0657165367610996e-6	6.584521283626077	Adult_Stem_cells-Adult_Colonocyte	Stem_cells-Colonocyte
HS3ST5	2.466756808441078	0.518069484632329	5.244110340233565	2.503181875951487e-7	2.0657165367610996e-6	6.586542336495887	Adult_Stem_cells-Adult_Colonocyte	Stem_cells-Colonocyte
AL161756.1	2.3281176069283607	0.9076993866216	5.2448419989639365	2.493882893144427e-7	2.065853087290701e-6	6.576108466887678	Adult_Stem_cells-Adult_Enterocyte	Stem_cells-Enterocyte
CEP85L	-2.4091282191241734	1.0959962310947593	-5.224955450857036	2.758946168184354e-7	2.0658969978059684e-6	6.405378710227704	Second_trim_Stem_cells-Adult_Stem_cells	Stem_cells-Stem_cells
NAAA	-1.786209365834181	4.714212404152717	-5.243600694120515	2.509679052803713e-7	2.070064698010136e-6	6.403192418055293	Adult_Stem_cells-Adult_Colonocyte	Stem_cells-Colonocyte
AC025171.2	2.236200896931736	0.6071353437446699	5.243511187847992	2.510821801847136e-7	2.070064698010136e-6	6.581457027861557	Adult_Stem_cells-Adult_Colonocyte	Stem_cells-Colonocyte
GEN1	-1.6960842804189893	2.9068155091370107	-5.2244295752439	2.7663135145032357e-7	2.0705257861232535e-6	6.270172812873696	Second_trim_Stem_cells-Adult_Stem_cells	Stem_cells-Stem_cells
RETSAT	-1.6251674141987251	4.96705274309652	-5.2909637292490626	1.9706780730588037e-7	2.071762824307816e-6	6.3258259392765055	Second_trim_Colonocyte-Adult_Colonocyte	Colonocyte-Colonocyte
SSR4	2.4917317414687172	8.236789336688984	6.1783430518992235	1.542516949240087e-9	2.071956228279262e-6	11.388169332792046	Second_trim_Paneth-Adult_Paneth	Paneth-Paneth
SLC25A27	1.7492387869836876	2.0747525513901173	5.138748332210431	4.259243367997914e-7	2.073457142235282e-6	5.658816938590416	Second_trim_Enterocyte-Adult_Enterocyte	Enterocyte-Enterocyte
C8G	1.81485631932411	2.023314289186618	5.1385817910503215	4.262793621172623e-7	2.074607085086854e-6	5.433491798701672	Second_trim_Enterocyte-Adult_Enterocyte	Enterocyte-Enterocyte
NPIPB6	-2.458555831277316	1.204898959718897	-5.223944622127461	2.7731244478191444e-7	2.0747343233855142e-6	6.4079909475318155	Second_trim_Stem_cells-Adult_Stem_cells	Stem_cells-Stem_cells
HMBS	1.176877261559976	3.876738612466921	5.235126325549273	2.6201402553974024e-7	2.0749609587187956e-6	6.0582680065295715	Second_trim_Stem_cells-Second_trim_Enterocyte	Stem_cells-Enterocyte
TRIM58	2.597898750814478	1.2571591487184242	5.243786423805928	2.507309403757093e-7	2.0759903655005387e-6	6.567333545008969	Adult_Stem_cells-Adult_Enterocyte	Stem_cells-Enterocyte
LY6E-DT	2.40168651726472	0.6342025511125148	5.242851717183983	2.519256993683449e-7	2.076038962892892e-6	6.580061523100501	Adult_Stem_cells-Adult_Colonocyte	Stem_cells-Colonocyte
CXCL12	2.417302762240481	1.6043368014949548	5.242684188386985	2.521404201918895e-7	2.076828310089988e-6	6.5683705102164325	Adult_Stem_cells-Adult_Colonocyte	Stem_cells-Colonocyte
OSBPL6	2.2121923507711947	1.3972668183401842	5.242521828999288	2.523486846971985e-7	2.077563758690467e-6	6.563602573108769	Adult_Stem_cells-Adult_Colonocyte	Stem_cells-Colonocyte
TRIM22	-2.1379253401416194	1.962454675294533	-5.138236282089747	4.270168173921118e-7	2.077617070298427e-6	5.655590073935555	Second_trim_Enterocyte-Adult_Enterocyte	Enterocyte-Enterocyte
CXXC5	1.60081256127379	4.748123043609562	5.243527909402225	2.51060827525735e-7	2.0777365735802765e-6	6.401385899325952	Adult_Stem_cells-Adult_Enterocyte	Stem_cells-Enterocyte
C17orf78	3.103753638182956	1.8892044246402648	5.242353045380761	2.525653666010871e-7	2.0783677811442897e-6	6.563808682616596	Adult_Stem_cells-Adult_Colonocyte	Stem_cells-Colonocyte
DYNLL1	0.7891149459145019	8.439626831645604	5.196769387025965	3.181891536497555e-7	2.0786453426981036e-6	5.485369007061658	Second_trim_TA-Adult_TA	TA-TA
AL049780.1	2.6757366919549317	0.6495170848318487	5.243289835320586	2.513650031885471e-7	2.079268444186835e-6	6.573319316541375	Adult_Stem_cells-Adult_Enterocyte	Stem_cells-Enterocyte
RAB36	2.315568034991228	0.6473545315374043	5.242026125232816	2.529855749825681e-7	2.0808450825933134e-6	6.5757469560106525	Adult_Stem_cells-Adult_Colonocyte	Stem_cells-Colonocyte
ZNF84	1.062149652412273	3.490138250576465	5.137765896395364	4.28022795802702e-7	2.0819314931216662e-6	5.455320755883514	Second_trim_Enterocyte-Adult_Enterocyte	Enterocyte-Enterocyte
RPL7	1.3150054830448408	10.084914118150731	5.137698087216105	4.281680032812597e-7	2.082057831606059e-6	5.053129897998492	Second_trim_Enterocyte-Adult_Enterocyte	Enterocyte-Enterocyte
COA4	0.9857206256195664	6.135845426820383	5.222992012792089	2.786550740632445e-7	2.083886468219433e-6	6.00798292140697	Second_trim_Stem_cells-Adult_Stem_cells	Stem_cells-Stem_cells
DHDH	-2.318616569944929	2.086903730430252	-5.2425723892789255	2.522838112470673e-7	2.0858806401497583e-6	6.499591259040899	Adult_Stem_cells-Adult_Enterocyte	Stem_cells-Enterocyte
DCST2	-2.172717659136708	1.154440713775702	-5.222715481898054	2.790460014922518e-7	2.0859166430041527e-6	6.393019352974923	Second_trim_Stem_cells-Adult_Stem_cells	Stem_cells-Stem_cells
HIST2H4A	-2.779439621627289	0.7012184582473838	-5.22258023946301	2.79237385125698e-7	2.08645409459347e-6	6.424517478318792	Second_trim_Stem_cells-Adult_Stem_cells	Stem_cells-Stem_cells
ZNF618	1.6625518529148489	2.005248771244972	5.195757670596747	3.198185555080254e-7	2.08850845784635e-6	6.015051915681832	Second_trim_TA-Adult_TA	TA-TA
LSS	-1.4383033793562086	3.5570805702066655	-5.195468035511816	3.202865087223834e-7	2.0907824356300035e-6	5.932907652886259	Second_trim_TA-Adult_TA	TA-TA
AL133299.1	2.61733259215424	0.5733772267801902	5.240794619508804	2.5457459064565034e-7	2.0929291439992213e-6	6.56848153955357	Adult_Stem_cells-Adult_Colonocyte	Stem_cells-Colonocyte
PPP1CC	-0.7862541878457447	6.744003882503299	-5.136552202643907	4.3062904102144825e-7	2.0934421810458043e-6	5.188507337150676	Second_trim_Enterocyte-Adult_Enterocyte	Enterocyte-Enterocyte
AC137630.4	2.6190279329745008	0.6727459800258655	5.2416571011682045	2.534607161732982e-7	2.0944014439649823e-6	6.567029855074456	Adult_Stem_cells-Adult_Enterocyte	Stem_cells-Enterocyte
NPTXR	2.6644878626545063	0.785668748147728	5.241535619267219	2.536173207846478e-7	2.0944014439649823e-6	6.566546624594534	Adult_Stem_cells-Adult_Enterocyte	Stem_cells-Enterocyte
VPS35	-0.8669584768842693	6.401541785944367	-5.241491507009346	2.536742099407821e-7	2.0944014439649823e-6	6.234784920665747	Adult_Stem_cells-Adult_Enterocyte	Stem_cells-Enterocyte
NSD1	-0.9162987430097695	5.243624378188332	-5.136382498181457	4.309946808652543e-7	2.094636548084907e-6	5.321712041564977	Second_trim_Enterocyte-Adult_Enterocyte	Enterocyte-Enterocyte
AC092164.1	2.518650273770154	0.7734682819070601	5.24122030719384	2.5402423336574517e-7	2.0963001715655207e-6	6.559517559477603	Adult_Stem_cells-Adult_Enterocyte	Stem_cells-Enterocyte
SMIM1	-1.8645927280342045	2.6808912650650285	-5.593030164199871	4.0457554109813495e-8	2.0963495841708106e-6	8.135238495505593	Second_trim_Stem_cells-Second_trim_Colonocyte	Stem_cells-Colonocyte
DDX20	1.0891975623992725	2.8669462019096477	5.232638884903192	2.6534484062363796e-7	2.1003860412375185e-6	6.122217883572732	Second_trim_Stem_cells-Second_trim_Enterocyte	Stem_cells-Enterocyte
GSTM5	2.3413593892485554	0.7467026645444635	5.239854988984657	2.5579350218111977e-7	2.101775314974256e-6	6.564109587167856	Adult_Stem_cells-Adult_Colonocyte	Stem_cells-Colonocyte
MACROD2	1.4913845047724146	2.425410113732359	5.239779767805743	2.5589132514232434e-7	2.101775314974256e-6	6.513362779007746	Adult_Stem_cells-Adult_Colonocyte	Stem_cells-Colonocyte
NFATC2	1.399695193975993	3.0022759421159524	5.135550494247095	4.3279164381152954e-7	2.1027845532100525e-6	5.440166562899426	Second_trim_Enterocyte-Adult_Enterocyte	Enterocyte-Enterocyte
CD9	-1.1554692961506632	8.209795965106359	-5.194131105128635	3.2245515261162474e-7	2.1041524196204004e-6	5.509546532687212	Second_trim_TA-Adult_TA	TA-TA
HS6ST2	-2.7262714441390283	0.6130148303780382	-5.220788842147571	2.8178445323207917e-7	2.104585167809481e-6	6.411274663160054	Second_trim_Stem_cells-Adult_Stem_cells	Stem_cells-Stem_cells
C11orf53	-3.083421452322095	1.379502404099852	-5.591523646533987	4.0785462309023175e-8	2.1070879965685283e-6	8.292928419618647	Second_trim_Stem_cells-Second_trim_Colonocyte	Stem_cells-Colonocyte
CTHRC1	2.7337916625640757	0.7726671205893334	5.240043114415841	2.555490091989998e-7	2.1078870092739414e-6	6.557018289481515	Adult_Stem_cells-Adult_Enterocyte	Stem_cells-Enterocyte
PAWR	1.0017459383449028	5.666112264253096	5.231801605333201	2.664752077049727e-7	2.108377923400196e-6	5.980780931349206	Second_trim_Stem_cells-Second_trim_Enterocyte	Stem_cells-Enterocyte
RIBC2	1.6961691914005756	1.3774057488257347	5.1936579456113385	3.232260711313145e-7	2.1083950893145367e-6	6.01247342345924	Second_trim_TA-Adult_TA	TA-TA
SNHG4	2.5011661769714992	0.9574198629567032	5.239889362226926	2.5574881284567693e-7	2.108539079278192e-6	6.547925630708398	Adult_Stem_cells-Adult_Enterocyte	Stem_cells-Enterocyte
SEL1L3	-1.5479718984377544	4.975215939533672	-5.287352892935085	2.007464367160716e-7	2.1091662322118183e-6	6.410120964458418	Second_trim_Colonocyte-Adult_Colonocyte	Colonocyte-Colonocyte
ORC5	0.9343234634025616	3.271830834237416	5.231625422589767	2.667136564857313e-7	2.109308817732717e-6	6.073541918373989	Second_trim_Stem_cells-Second_trim_Enterocyte	Stem_cells-Enterocyte
AL138689.2	-2.5722807796971816	0.6540014185469136	-5.2198436998472655	2.8313734741556473e-7	2.1126068742395588e-6	6.401615426734141	Second_trim_Stem_cells-Adult_Stem_cells	Stem_cells-Stem_cells
CDRT4	-2.702745799500023	0.7896897568749073	-5.219790604134009	2.832135360746129e-7	2.1126068742395588e-6	6.394965350185184	Second_trim_Stem_cells-Adult_Stem_cells	Stem_cells-Stem_cells
ADSL	1.5458418544344823	4.055768771287637	5.2197851003963605	2.8322143469217773e-7	2.1126068742395588e-6	6.156070774629162	Second_trim_Stem_cells-Adult_Stem_cells	Stem_cells-Stem_cells
NRSN2	1.3555766525817576	2.0354143488059395	5.231218017229731	2.672658383394348e-7	2.1127189085935766e-6	6.167823682543656	Second_trim_Stem_cells-Second_trim_Enterocyte	Stem_cells-Enterocyte
U47924.1	-2.644597830407008	0.5650196010778266	-5.2195958280050645	2.834931964628747e-7	2.1137310831061993e-6	6.402161542812153	Second_trim_Stem_cells-Adult_Stem_cells	Stem_cells-Stem_cells
PKD1	-1.3181474518498948	3.491732947048636	-5.134407526208043	4.352720587787018e-7	2.1138619336195407e-6	5.519213118389723	Second_trim_Enterocyte-Adult_Enterocyte	Enterocyte-Enterocyte
NECTIN3	-1.2376515143923226	4.117706250530833	-5.134388400242631	4.3531368189759876e-7	2.1138619336195407e-6	5.36930372276778	Second_trim_Enterocyte-Adult_Enterocyte	Enterocyte-Enterocyte
SLC25A34	-2.077683005356875	2.149099950787704	-5.192975186266871	3.243416388756218e-7	2.114881888740145e-6	6.143865234115787	Second_trim_TA-Adult_TA	TA-TA
NPM1	1.3788835303291729	8.885999736415874	5.704397998766137	2.21686688495371e-8	2.115351341260201e-6	8.63096931760679	Second_trim_Goblet_cell-Adult_Goblet_cell	Goblet_cell-Goblet_cell
FOXN3-AS1	1.926547469393307	1.2841313105553516	5.238321508346818	2.5779493148065724e-7	2.116415182658786e-6	6.540236628215412	Adult_Stem_cells-Adult_Colonocyte	Stem_cells-Colonocyte
MYL4	-2.0151234854363778	0.8600072840785554	-5.134063663203313	4.360209833507532e-7	2.116707926402795e-6	5.655768456928337	Second_trim_Enterocyte-Adult_Enterocyte	Enterocyte-Enterocyte
RAMP2-AS1	2.2616950615711597	0.8794867571591548	5.2380601815015915	2.5813751395270633e-7	2.1182317991739464e-6	6.551924180083189	Adult_Stem_cells-Adult_Colonocyte	Stem_cells-Colonocyte
AL590822.2	2.2830783334969773	0.8705271388006071	5.2378815484941414	2.583719440905356e-7	2.1191596466458113e-6	6.546880495763935	Adult_Stem_cells-Adult_Colonocyte	Stem_cells-Colonocyte
SLC35A4	-1.2900945434257998	4.236513597262215	-5.286042151040209	2.0209819513148906e-7	2.1208330751029407e-6	6.386030491055308	Second_trim_Colonocyte-Adult_Colonocyte	Colonocyte-Colonocyte
NELFB	-1.282713644406078	4.24298894061531	-5.286040625976842	2.0209977304840763e-7	2.1208330751029407e-6	6.418308102207467	Second_trim_Colonocyte-Adult_Colonocyte	Colonocyte-Colonocyte
PPIF	1.1793387950460843	5.301885890597209	5.133525234269879	4.3719617418750113e-7	2.12182312219626e-6	5.303107126080215	Second_trim_Enterocyte-Adult_Enterocyte	Enterocyte-Enterocyte
CHMP2A	-1.0728346639558213	6.8590185074411725	-5.238465895681575	2.576058381654869e-7	2.122847166609595e-6	6.197348860912327	Adult_Stem_cells-Adult_Enterocyte	Stem_cells-Enterocyte
AOC3	2.2898032154186265	0.6137595217183069	5.237239062643058	2.592168216703621e-7	2.1250911455435975e-6	6.552953252067313	Adult_Stem_cells-Adult_Colonocyte	Stem_cells-Colonocyte
ABCC5	-1.8299950816682116	3.4385206392176366	-5.191850933942546	3.26186700073532e-7	2.126118759493847e-6	5.989077510564491	Second_trim_TA-Adult_TA	TA-TA
WFDC3	2.51674036259519	1.1075763663934195	5.238012860723639	2.5819959558543316e-7	2.126736480241903e-6	6.542957041800313	Adult_Stem_cells-Adult_Enterocyte	Stem_cells-Enterocyte
BEX2	1.5943933552187222	4.263958334437889	5.2182882016435395	2.853776338100006e-7	2.1268733425481137e-6	6.076298157507962	Second_trim_Stem_cells-Adult_Stem_cells	Stem_cells-Stem_cells
AC007405.1	2.381843625922202	0.7495323009448829	5.2368132425412615	2.597782559414484e-7	2.1286944651570024e-6	6.548932665875141	Adult_Stem_cells-Adult_Colonocyte	Stem_cells-Colonocyte
NCOA3	-1.2966379434668505	3.936633410914737	-5.19150457923231	3.267571645503878e-7	2.1290423908130116e-6	5.901671340504201	Second_trim_TA-Adult_TA	TA-TA
LRRC61	0.9937549166551508	3.5657640271145405	5.229609204153552	2.694572108687831e-7	2.1290777448826653e-6	6.0052364428254235	Second_trim_Stem_cells-Second_trim_Enterocyte	Stem_cells-Enterocyte
QSOX1	-2.016896423797248	4.926300124169609	-5.217990363680361	2.858085464050238e-7	2.1291761251384492e-6	6.135128794193688	Second_trim_Stem_cells-Adult_Stem_cells	Stem_cells-Stem_cells
NCALD	2.502534057622684	1.2023805126035347	5.2376814343786915	2.586348102017796e-7	2.129316857964863e-6	6.542375219324921	Adult_Stem_cells-Adult_Enterocyte	Stem_cells-Enterocyte
WDR17	2.3906349441904005	0.5749940694298696	5.236598528820926	2.600617980429382e-7	2.1300183477606874e-6	6.550621305328425	Adult_Stem_cells-Adult_Colonocyte	Stem_cells-Colonocyte
BEX5	2.952615681203927	2.2847667166622863	5.237454345376041	2.589334240487642e-7	2.1307707119413384e-6	6.523827489589489	Adult_Stem_cells-Adult_Enterocyte	Stem_cells-Enterocyte
RBM20	-2.434485761138303	0.7623677321013176	-5.217742950448625	2.861669838328569e-7	2.1309372587161393e-6	6.390448579212261	Second_trim_Stem_cells-Adult_Stem_cells	Stem_cells-Stem_cells
PDE10A	-3.130574062410066	0.586748299827673	-5.217534160067502	2.864698057188066e-7	2.13228292730682e-6	6.392698627136583	Second_trim_Stem_cells-Adult_Stem_cells	Stem_cells-Stem_cells
TEDC2	1.545538305675446	1.6906284364807087	5.191040341288382	3.275233052211163e-7	2.133238327404376e-6	5.935076344608833	Second_trim_TA-Adult_TA	TA-TA
SPINK5	-3.054139938232016	2.1063573269899014	-5.190888658340116	3.277740074776355e-7	2.1335827642758587e-6	6.097017004061961	Second_trim_TA-Adult_TA	TA-TA
GPRC5A	-1.9654492539298631	5.676406718867992	-5.190860507090447	3.278205564398195e-7	2.1335827642758587e-6	5.748649922045573	Second_trim_TA-Adult_TA	TA-TA
C19orf70	-1.191234408604843	6.8960087170600985	-5.28456723212133	2.036298255368547e-7	2.1356060141288624e-6	6.220813225913345	Second_trim_Colonocyte-Adult_Colonocyte	Colonocyte-Colonocyte
EMP1	-2.703621207197351	3.8297169498546992	-5.235754089239815	2.611798431123133e-7	2.138172724063392e-6	6.390992692990108	Adult_Stem_cells-Adult_Colonocyte	Stem_cells-Colonocyte
GKAP1	1.451419531427626	3.249196718435081	5.235566026347837	2.6142947361061777e-7	2.138628956436817e-6	6.460652277311955	Adult_Stem_cells-Adult_Colonocyte	Stem_cells-Colonocyte
LAD1	-0.9349565168354684	6.1543387056552	-5.235436625300322	2.616013719866433e-7	2.138628956436817e-6	6.254124823590563	Adult_Stem_cells-Adult_Colonocyte	Stem_cells-Colonocyte
C1GALT1C1L	2.2485412527208366	0.6715503633582388	5.235435405984356	2.616029922660086e-7	2.138628956436817e-6	6.541816256627172	Adult_Stem_cells-Adult_Colonocyte	Stem_cells-Colonocyte
SLC43A3	1.6460234499546391	1.283837161285744	5.1903003636566245	3.287481036458446e-7	2.1388224239432706e-6	6.0304009834348795	Second_trim_TA-Adult_TA	TA-TA
AP006748.1	2.505449106751881	0.6222537087190589	5.236587140329309	2.6007684559146413e-7	2.139171868920465e-6	6.5380964162065744	Adult_Stem_cells-Adult_Enterocyte	Stem_cells-Enterocyte
TNNI3	2.4071221593719447	0.9110348683671396	5.235165082190119	2.619624503794453e-7	2.1405654228010636e-6	6.541779730094462	Adult_Stem_cells-Adult_Colonocyte	Stem_cells-Colonocyte
CERNA1	2.023092279119526	0.719908195406431	5.235022898112503	2.621517091501023e-7	2.1411099837133237e-6	6.535124166167842	Adult_Stem_cells-Adult_Colonocyte	Stem_cells-Colonocyte
AL121829.2	-2.591444140392717	0.5772110129867228	-5.216611541825668	2.8781165965161373e-7	2.1413579892784315e-6	6.390948940497783	Second_trim_Stem_cells-Adult_Stem_cells	Stem_cells-Stem_cells
UNC119B	-1.2866460786745697	2.588527590678674	-5.189977223035844	3.2928435147979604e-7	2.1415133502943013e-6	6.01196318765001	Second_trim_TA-Adult_TA	TA-TA
TMED2	0.9947764659786876	7.025719528238233	5.131543617792394	4.415477779331692e-7	2.1423471237202e-6	5.177329958556996	Second_trim_Enterocyte-Adult_Enterocyte	Enterocyte-Enterocyte
NID1	2.1014967924614756	1.2721574449538329	5.131268858278559	4.421544466172262e-7	2.1446947074527784e-6	5.700574734650187	Second_trim_Enterocyte-Adult_Enterocyte	Enterocyte-Enterocyte
POLR1E	1.438185484461876	2.7735749528185485	5.234590658978064	2.627278694856257e-7	2.1448125558475904e-6	6.459299185630241	Adult_Stem_cells-Adult_Colonocyte	Stem_cells-Colonocyte
DNAAF4	2.082395528185649	1.394988529759568	5.234492165769893	2.628593292633227e-7	2.1448829942038045e-6	6.53362701435895	Adult_Stem_cells-Adult_Colonocyte	Stem_cells-Colonocyte
LGALS1	1.8753058668625813	3.486635720058802	5.1895210516583035	3.300428050371068e-7	2.145646858361116e-6	5.803268334870991	Second_trim_TA-Adult_TA	TA-TA
FASTKD1	1.0148256705741066	4.255514738188889	5.227720589983646	2.720519291471506e-7	2.1486073210165276e-6	6.0344809984257	Second_trim_Stem_cells-Second_trim_Enterocyte	Stem_cells-Enterocyte
AC012313.5	2.205327905166923	0.6758865541460451	5.233994282395895	2.6352483514558536e-7	2.1493090477871145e-6	6.536056228690172	Adult_Stem_cells-Adult_Colonocyte	Stem_cells-Colonocyte
CIB2	1.3043213319372553	3.412179942923471	5.13070031272298	4.434123581939168e-7	2.15019899993951e-6	5.3317892245402305	Second_trim_Enterocyte-Adult_Enterocyte	Enterocyte-Enterocyte
AC138305.1	-2.8773381133283813	0.6839130075305819	-5.215625559892433	2.892524027295819e-7	2.1511607565860127e-6	6.3667018259243395	Second_trim_Stem_cells-Adult_Stem_cells	Stem_cells-Stem_cells
SDHD	-1.2352535365784325	6.306287924881126	-5.233510306587369	2.6417331654278716e-7	2.1535921818254666e-6	6.246686479606439	Adult_Stem_cells-Adult_Colonocyte	Stem_cells-Colonocyte
CXCL6	-2.745578397335228	0.5306708936174139	-5.21529808421753	2.8973246332234625e-7	2.1538136545486633e-6	6.387111669951005	Second_trim_Stem_cells-Adult_Stem_cells	Stem_cells-Stem_cells
AC027031.2	-2.4626208100926954	1.4408399999313264	-5.215152577217289	2.8994601593851173e-7	2.1544839703482093e-6	6.360020375256834	Second_trim_Stem_cells-Adult_Stem_cells	Stem_cells-Stem_cells
ASAP3	-2.037096836654575	2.11700095631834	-5.282561660290532	2.0573058745526866e-7	2.156343048105583e-6	6.544840986003152	Second_trim_Colonocyte-Adult_Colonocyte	Colonocyte-Colonocyte
EDN1	2.2913041926788464	4.718120793659613	5.214878424599948	2.90348789190276e-7	2.156559147954317e-6	6.039571908612688	Second_trim_Stem_cells-Adult_Stem_cells	Stem_cells-Stem_cells
DDX11-AS1	1.9167923499667756	1.222374962445212	5.233090650925105	2.64736867029341e-7	2.156611578962069e-6	6.521212610271782	Adult_Stem_cells-Adult_Colonocyte	Stem_cells-Colonocyte
ARL4A	-1.1818125068456284	6.168722290622211	-5.232928091478744	2.6495547912385064e-7	2.156611578962069e-6	6.2318322496760175	Adult_Stem_cells-Adult_Colonocyte	Stem_cells-Colonocyte
SGK1	-2.2357472377778445	5.481055570946624	-5.232887904820427	2.6500954964478765e-7	2.156611578962069e-6	6.280618953827354	Adult_Stem_cells-Adult_Colonocyte	Stem_cells-Colonocyte
ALG10	1.7414673549731725	1.6775747142601611	5.232866980292217	2.650377075050166e-7	2.156611578962069e-6	6.511259628723754	Adult_Stem_cells-Adult_Colonocyte	Stem_cells-Colonocyte
IGSF21	-3.0141779442587344	0.4664473304737932	-5.2147511720787145	2.9053592733607816e-7	2.1570316169823966e-6	6.389625430377381	Second_trim_Stem_cells-Adult_Stem_cells	Stem_cells-Stem_cells
SEC14L2	-1.6781600697738634	2.0186107469262926	-5.22679352647063	2.7333444340948225e-7	2.1577604208030646e-6	6.147002604203864	Second_trim_Stem_cells-Second_trim_Enterocyte	Stem_cells-Enterocyte
HOXA11	-3.2061332412609764	1.2222077427324185	-5.586532252908976	4.189047243936142e-8	2.1577918281301745e-6	8.263268463956749	Second_trim_Stem_cells-Second_trim_Colonocyte	Stem_cells-Colonocyte
ZNF573	1.5329683208264933	1.8995611545463376	5.1298907335832205	4.452095395074089e-7	2.158314541609765e-6	5.596718115332653	Second_trim_Enterocyte-Adult_Enterocyte	Enterocyte-Enterocyte
GRB2	-0.9311606502220277	5.553868485268587	-5.23260619868083	2.6538888125791146e-7	2.158463271786516e-6	6.290214688577887	Adult_Stem_cells-Adult_Colonocyte	Stem_cells-Colonocyte
LONRF2	2.3776090140599635	0.532981300916067	5.232486887841284	2.655496979729295e-7	2.158765747673787e-6	6.5289360438210675	Adult_Stem_cells-Adult_Colonocyte	Stem_cells-Colonocyte
LIFR-AS1	2.3907533907831233	0.7546561328512186	5.2321967887937655	2.6594111089500393e-7	2.160941683782484e-6	6.528677315339466	Adult_Stem_cells-Adult_Colonocyte	Stem_cells-Colonocyte
SRPX2	2.2340984289658143	1.2669689597008769	5.2344508569894925	2.629144834442431e-7	2.1614937428923597e-6	6.5244128811407975	Adult_Stem_cells-Adult_Enterocyte	Stem_cells-Enterocyte
UPF3B	0.8061404506339533	4.9296414253697565	5.187968646542143	3.3263661393675225e-7	2.161704708806687e-6	5.641128103629533	Second_trim_TA-Adult_TA	TA-TA
TMEM240	2.268401391385347	0.5340889220393923	5.231855722619775	2.6640200592492173e-7	2.1636799197492945e-6	6.526663099378137	Adult_Stem_cells-Adult_Colonocyte	Stem_cells-Colonocyte
AC118658.1	2.7663895455686536	0.5513083114288931	5.234097142450169	2.6338721145175573e-7	2.1643611700567338e-6	6.529276293891046	Adult_Stem_cells-Adult_Enterocyte	Stem_cells-Enterocyte
UNC13C	-2.8743101523301937	0.49579468403600974	-5.213948680785434	2.91718770526381e-7	2.164892975321574e-6	6.381496655659173	Second_trim_Stem_cells-Adult_Stem_cells	Stem_cells-Stem_cells
ARHGAP22	2.2552371716170656	0.6920245879064346	5.231606444462183	2.667393541487975e-7	2.164938208055297e-6	6.522467159696652	Adult_Stem_cells-Adult_Colonocyte	Stem_cells-Colonocyte
NDUFA6	-0.7788316847233521	7.527075196278351	-5.231558051768316	2.668048919788684e-7	2.164938208055297e-6	6.131379493677365	Adult_Stem_cells-Adult_Colonocyte	Stem_cells-Colonocyte
AP001636.3	2.2966561340224914	0.7088773088083282	5.225777127577258	2.7474728022013664e-7	2.167933577588806e-6	6.3413115167202605	Second_trim_Stem_cells-Second_trim_Enterocyte	Stem_cells-Enterocyte
TLR5	1.938604955060942	1.1054705433165493	5.225630975561966	2.749510188072204e-7	2.1685612874488175e-6	6.363875256128699	Second_trim_Stem_cells-Second_trim_Enterocyte	Stem_cells-Enterocyte
USH1G	2.466693025266636	0.5588681450242332	5.231022907436826	2.675306750562223e-7	2.169819158305506e-6	6.523646644377221	Adult_Stem_cells-Adult_Colonocyte	Stem_cells-Colonocyte
AC008637.1	2.4429480851878647	0.5523113333292473	5.230920811295133	2.676693589412342e-7	2.1699360937009428e-6	6.522423353413364	Adult_Stem_cells-Adult_Colonocyte	Stem_cells-Colonocyte
PHKG2	-1.097141397744191	4.742601558652045	-5.187048990297782	3.341825091727956e-7	2.1709430711217846e-6	5.746849135761144	Second_trim_TA-Adult_TA	TA-TA
SLC40A1	1.3970591842449434	5.812152156300429	5.18689458783922	3.344427332976037e-7	2.1718255890080905e-6	5.612310900213719	Second_trim_TA-Adult_TA	TA-TA
TMEM259	-1.133532594747428	5.765515180116334	-5.1284770457075375	4.483647014930046e-7	2.1730070545297934e-6	5.242005329953409	Second_trim_Enterocyte-Adult_Enterocyte	Enterocyte-Enterocyte
LINC01252	-2.314880100504154	0.965609248410216	-5.21308452048096	2.9299773018521457e-7	2.1734606476186137e-6	6.336113432381009	Second_trim_Stem_cells-Adult_Stem_cells	Stem_cells-Stem_cells
WDR7	-1.6883603125725526	2.492201697520638	-5.212929634035372	2.9322753610349154e-7	2.17424171356228e-6	6.272210588885507	Second_trim_Stem_cells-Adult_Stem_cells	Stem_cells-Stem_cells
CCDC74A	-2.611294874027161	0.7965307803741503	-5.212763362553187	2.934744284731145e-7	2.175148756365673e-6	6.357279346410184	Second_trim_Stem_cells-Adult_Stem_cells	Stem_cells-Stem_cells
AMER3	-3.0569177592790293	0.3951613568628586	-5.212539298839976	2.938074537645885e-7	2.1766931513098193e-6	6.38184787736638	Second_trim_Stem_cells-Adult_Stem_cells	Stem_cells-Stem_cells
NUF2	2.2827003496307947	2.1632364657108902	5.232837926329799	2.650768098462404e-7	2.1772207213241063e-6	6.44422308870509	Adult_Stem_cells-Adult_Enterocyte	Stem_cells-Enterocyte
PTCHD1	-2.7518276784507067	0.46552380198123583	-5.212354162454746	2.940828977669629e-7	2.1778098222250664e-6	6.3724394340558295	Second_trim_Stem_cells-Adult_Stem_cells	Stem_cells-Stem_cells
POC1B-AS1	1.3261401713837042	2.4259476236390567	5.224680465618827	2.762796246513868e-7	2.178056345671565e-6	6.178667736574916	Second_trim_Stem_cells-Second_trim_Enterocyte	Stem_cells-Enterocyte
GCNA	-1.9074486360130665	1.0165602153669058	-5.127889544989347	4.496822822051615e-7	2.178788016611135e-6	5.72228432566344	Second_trim_Enterocyte-Adult_Enterocyte	Enterocyte-Enterocyte
TRIM9	2.6948705490593534	0.6740147723508617	5.232468484680759	2.655745116354842e-7	2.1802830851804537e-6	6.523232952776594	Adult_Stem_cells-Adult_Enterocyte	Stem_cells-Enterocyte
APLP1	2.3533925142027243	0.777121350815327	5.229885409185748	2.690797562345393e-7	2.180309309378363e-6	6.517966545101926	Adult_Stem_cells-Adult_Colonocyte	Stem_cells-Colonocyte
AC011472.1	2.3038085322477366	0.5737637271327044	5.2297983654824645	2.691986525609754e-7	2.180309309378363e-6	6.515738758918512	Adult_Stem_cells-Adult_Colonocyte	Stem_cells-Colonocyte
LIMK2	-1.086655717409594	4.772617981035005	-5.127520503570156	4.505118428781114e-7	2.182201886362714e-6	5.339032185594252	Second_trim_Enterocyte-Adult_Enterocyte	Enterocyte-Enterocyte
AL160006.1	-1.5160632969119754	1.5080072045360426	-5.127254020050454	4.511117866975377e-7	2.1845019465647267e-6	5.608384094997545	Second_trim_Enterocyte-Adult_Enterocyte	Enterocyte-Enterocyte
F8A1	-1.856784380340444	2.1962032080288405	-5.126865324901897	4.519882569624543e-7	2.188139435286492e-6	5.6060348731585	Second_trim_Enterocyte-Adult_Enterocyte	Enterocyte-Enterocyte
CEP89	1.0300735670270624	3.1325044952525944	5.223517645391596	2.779134583411061e-7	2.189948018751081e-6	6.089735140953555	Second_trim_Stem_cells-Second_trim_Enterocyte	Stem_cells-Enterocyte
TMCC1-AS1	2.1402900118170622	0.9732566308691908	5.228647040317349	2.707760911004197e-7	2.1920686614721966e-6	6.50888026483549	Adult_Stem_cells-Adult_Colonocyte	Stem_cells-Colonocyte
FENDRR	2.6720736006118613	0.6979432567148224	5.231107236802336	2.674161774748894e-7	2.19437090745607e-6	6.516946247478423	Adult_Stem_cells-Adult_Enterocyte	Stem_cells-Enterocyte
FAM72D	2.1587899383941793	0.60191546634434	5.1844730489507	3.3854967805922245e-7	2.1970052084748197e-6	6.055459958317404	Second_trim_TA-Adult_TA	TA-TA
ESRRG	1.9842652388307365	2.063690642914671	5.184460074414843	3.3857181399643453e-7	2.1970052084748197e-6	5.923735177416136	Second_trim_TA-Adult_TA	TA-TA
C3orf33	1.786255175835668	1.947818773375851	5.278779098306154	2.097500347686898e-7	2.1971214958878636e-6	6.4660480784041114	Second_trim_Colonocyte-Adult_Colonocyte	Colonocyte-Colonocyte
ERICH5	-3.578423095180396	1.434906271232081	-5.278664687397057	2.098727897801487e-7	2.1971214958878636e-6	6.739253034249847	Second_trim_Colonocyte-Adult_Colonocyte	Colonocyte-Colonocyte
TGOLN2	-0.7588747984854303	6.444253251517942	-5.2227564423741635	2.78988062785082e-7	2.197424245535905e-6	5.872536663505568	Second_trim_Stem_cells-Second_trim_Enterocyte	Stem_cells-Enterocyte
POP1	-1.492479625315624	2.6048275178134173	-5.125950430029286	4.540577688874903e-7	2.19754899121767e-6	5.525031379248356	Second_trim_Enterocyte-Adult_Enterocyte	Enterocyte-Enterocyte
FCRL5	-2.943472574313452	0.5877486441033616	-5.210368384195999	2.970531000683709e-7	2.1988729264069062e-6	6.3672850602812865	Second_trim_Stem_cells-Adult_Stem_cells	Stem_cells-Stem_cells
SCLT1	-1.1927787020746994	3.380507978528946	-5.1257157997546425	4.545899837666331e-7	2.1995151833008995e-6	5.405833660330531	Second_trim_Enterocyte-Adult_Enterocyte	Enterocyte-Enterocyte
NEMP1	1.39613601238264	2.1700559057082085	5.222473604484678	2.793883756059781e-7	2.19958512841821e-6	6.17256427968583	Second_trim_Stem_cells-Second_trim_Enterocyte	Stem_cells-Enterocyte
AC013726.1	-2.762002197866305	0.6035890549398772	-5.210032703919463	2.975580536478713e-7	2.2016774291521735e-6	6.363102642622903	Second_trim_Stem_cells-Adult_Stem_cells	Stem_cells-Stem_cells
TSPAN7	-1.473124081626346	4.387684011084136	-5.2275271577808535	2.723190438296858e-7	2.2035380645755205e-6	6.3709675213288905	Adult_Stem_cells-Adult_Colonocyte	Stem_cells-Colonocyte
SLC7A10	2.5139516636983936	0.640060031560615	5.227197338784538	2.727750843375567e-7	2.2062058928681867e-6	6.503647400086643	Adult_Stem_cells-Adult_Colonocyte	Stem_cells-Colonocyte
AF129408.1	2.311949100645735	0.610371313290129	5.226990609550354	2.730613060251177e-7	2.2074983915789837e-6	6.5009884497933745	Adult_Stem_cells-Adult_Colonocyte	Stem_cells-Colonocyte
GAS2L3	1.285875652292853	3.445991668366658	5.183349254636061	3.4047219852991245e-7	2.208516170404655e-6	5.737830883161726	Second_trim_TA-Adult_TA	TA-TA
VSIG10	-1.0491649372987677	4.708934832139575	-5.183108853869643	3.408848329595685e-7	2.21037168701819e-6	5.736346102495832	Second_trim_TA-Adult_TA	TA-TA
TNFRSF14	-0.9907178663997946	6.149335585205789	-5.2213921347876555	2.809241672305113e-7	2.210679498954118e-6	5.831588229797871	Second_trim_Stem_cells-Second_trim_Enterocyte	Stem_cells-Enterocyte
CKS1B	2.0472736319840417	5.283952397403357	5.695291769660058	2.32947073259155e-8	2.210718365897481e-6	8.784822878262315	Second_trim_Goblet_cell-Adult_Goblet_cell	Goblet_cell-Goblet_cell
TCTN3	1.2792104388352443	4.495629641413954	5.2090311250252865	2.990696467638104e-7	2.2119246809782537e-6	6.081285886940146	Second_trim_Stem_cells-Adult_Stem_cells	Stem_cells-Stem_cells
AC004066.2	2.6034584750788774	0.8306259597674569	5.229370736325526	2.6978350761304877e-7	2.2127569797740997e-6	6.501176972352034	Adult_Stem_cells-Adult_Enterocyte	Stem_cells-Enterocyte
PANO1	2.0856642587610423	0.7473962581592052	5.226339492937953	2.739646965179399e-7	2.2137767378973925e-6	6.4963210638914015	Adult_Stem_cells-Adult_Colonocyte	Stem_cells-Colonocyte
MRPL45	0.9640878137244692	4.65861218437324	5.124199727279438	4.580434972026263e-7	2.2156109551668312e-6	5.287998435715656	Second_trim_Enterocyte-Adult_Enterocyte	Enterocyte-Enterocyte
CYB561A3	-1.5517649666030295	4.2401026425965105	-5.276905070959673	2.1176953621074654e-7	2.215649874962286e-6	6.335110853770185	Second_trim_Colonocyte-Adult_Colonocyte	Colonocyte-Colonocyte
TLR5	1.9412887456294268	1.1054705433165493	5.226053404863719	2.743625443021581e-7	2.215764991296623e-6	6.48642294234782	Adult_Stem_cells-Adult_Colonocyte	Stem_cells-Colonocyte
C14orf132	2.296141474205303	0.6937410257452762	5.225980130599052	2.744645330531781e-7	2.215764991296623e-6	6.498098212110007	Adult_Stem_cells-Adult_Colonocyte	Stem_cells-Colonocyte
TRMT10A	1.130082332160287	3.0965004569805736	5.182529712273962	3.418808874062486e-7	2.216007444650302e-6	5.796241621527424	Second_trim_TA-Adult_TA	TA-TA
ALS2CL	-1.436603346302959	3.3549223935663917	-5.220391521123839	2.823524208523918e-7	2.2209180058218314e-6	6.0977268905928526	Second_trim_Stem_cells-Second_trim_Enterocyte	Stem_cells-Enterocyte
KDM4A-AS1	2.2065084552002983	0.9792945437332014	5.2284468731815235	2.710512541904221e-7	2.2221112679216673e-6	6.493379123046439	Adult_Stem_cells-Adult_Enterocyte	Stem_cells-Enterocyte
ZNF219	1.088300647209961	3.9170030064118064	5.220069823536574	2.82813098019307e-7	2.2235399899203683e-6	6.032059079245029	Second_trim_Stem_cells-Second_trim_Enterocyte	Stem_cells-Enterocyte
ZNF182	1.5303810025233453	1.892337041640039	5.225165927258669	2.756002794417509e-7	2.223905766918601e-6	6.469145967939651	Adult_Stem_cells-Adult_Colonocyte	Stem_cells-Colonocyte
OVGP1	1.7370547768347118	1.4191966658795774	5.219926188435989	2.830190214244534e-7	2.224157584209633e-6	6.262384150732076	Second_trim_Stem_cells-Second_trim_Enterocyte	Stem_cells-Enterocyte
FAM83G	-1.2473963341579162	3.4722597311316243	-5.219700096178171	2.833434545078831e-7	2.2257055342405104e-6	6.029987296008156	Second_trim_Stem_cells-Second_trim_Enterocyte	Stem_cells-Enterocyte
CASC15	2.4255245318933385	0.5700814578057054	5.224841896357457	2.760535418118287e-7	2.2265343866596542e-6	6.493087806066709	Adult_Stem_cells-Adult_Colonocyte	Stem_cells-Colonocyte
ALG8	0.9862846011964176	3.918208781649215	5.219393079446771	2.837845879949983e-7	2.2280211639071e-6	5.9435103619687135	Second_trim_Stem_cells-Second_trim_Enterocyte	Stem_cells-Enterocyte
CDA	-3.030065219287396	3.0221638239330786	-5.219317398959484	2.83893430860915e-7	2.2280211639071e-6	6.287721872108033	Second_trim_Stem_cells-Second_trim_Enterocyte	Stem_cells-Enterocyte
ZBTB12	2.308288517642596	1.0628503887447025	5.224527201485687	2.76494436275468e-7	2.229060870841284e-6	6.486204042985319	Adult_Stem_cells-Adult_Colonocyte	Stem_cells-Colonocyte
SLMAP	-1.1708857885735746	4.90089513660847	-5.275501365178637	2.1329454640578866e-7	2.2294754740335677e-6	6.294156389285368	Second_trim_Colonocyte-Adult_Colonocyte	Colonocyte-Colonocyte
REEP1	2.195641916621166	1.6848850421682051	5.275453876788106	2.133463244250425e-7	2.2294754740335677e-6	6.453580688736847	Second_trim_Colonocyte-Adult_Colonocyte	Colonocyte-Colonocyte
LRRC1	-0.9907579204057182	4.701499890023566	-5.218947697095665	2.84425713960274e-7	2.2311957848941173e-6	5.936198079735191	Second_trim_Stem_cells-Second_trim_Enterocyte	Stem_cells-Enterocyte
LARS	1.3964953572654402	5.486315839489736	5.579706620167722	4.3448822489904623e-8	2.2314804068197483e-6	8.067658690718154	Second_trim_Stem_cells-Second_trim_Colonocyte	Stem_cells-Colonocyte
GSK3A	-0.919583693633454	4.255154898261428	-5.122712346546078	4.614563274873054e-7	2.231501077425457e-6	5.2849287475197535	Second_trim_Enterocyte-Adult_Enterocyte	Enterocyte-Enterocyte
GOLGA6L9	-1.6987338913031165	2.2856059260147927	-5.207101251208572	3.020032424493356e-7	2.232675960901904e-6	6.228266147045431	Second_trim_Stem_cells-Adult_Stem_cells	Stem_cells-Stem_cells
RPL37A	1.0897114511061314	11.00332897808652	5.20674310246489	3.025507224716119e-7	2.2357768581461225e-6	5.621994424882772	Second_trim_Stem_cells-Adult_Stem_cells	Stem_cells-Stem_cells
SUV39H1	1.7641256033137371	1.583549534284782	5.2238176429240015	2.774910492989041e-7	2.236063083921302e-6	6.466704613783231	Adult_Stem_cells-Adult_Colonocyte	Stem_cells-Colonocyte
SULT1B1	1.7377246739554848	5.42105850986469	5.2066011825175735	3.027679327496994e-7	2.236435550624049e-6	6.06705454012079	Second_trim_Stem_cells-Adult_Stem_cells	Stem_cells-Stem_cells
MAP2K1	-1.1737563402013982	4.021166036624464	-5.180605184042279	3.45211139758141e-7	2.2367553939776965e-6	5.831531490491049	Second_trim_TA-Adult_TA	TA-TA
RGS2	2.23916891477505	4.098722208133479	5.180532215851971	3.4533802211452697e-7	2.2367553939776965e-6	5.749184102047763	Second_trim_TA-Adult_TA	TA-TA
EEF1AKMT3	1.8462528413536403	1.8916725888704815	5.2270421734556365	2.729898872981361e-7	2.2369542055373303e-6	6.46468723563635	Adult_Stem_cells-Adult_Enterocyte	Stem_cells-Enterocyte
B3GNT4	2.4617760125075288	0.6684127902803572	5.226865023065361	2.7323532570402796e-7	2.2374213909361262e-6	6.492599424777314	Adult_Stem_cells-Adult_Enterocyte	Stem_cells-Enterocyte
PPIH	1.4092365919942522	4.824872046822647	5.2268160874851635	2.733031626885098e-7	2.2374213909361262e-6	6.260508861419417	Adult_Stem_cells-Adult_Enterocyte	Stem_cells-Enterocyte
NAA40	1.14948046248996	3.3297359756884437	5.218201963102897	2.855023391068267e-7	2.238290515025966e-6	6.082705714416482	Second_trim_Stem_cells-Second_trim_Enterocyte	Stem_cells-Enterocyte
A4GALT	-2.104085066020458	0.8187062385577543	-5.218143790956718	2.8558648880299234e-7	2.238290515025966e-6	6.300786173104408	Second_trim_Stem_cells-Second_trim_Enterocyte	Stem_cells-Enterocyte
ZNF154	2.2033953070935812	1.0681010795511048	5.223503445757847	2.7793346745780196e-7	2.2385951147362257e-6	6.4857215767952585	Adult_Stem_cells-Adult_Colonocyte	Stem_cells-Colonocyte
POT1-AS1	2.4118187097863544	0.5032538392988665	5.223225345219108	2.7832562859260273e-7	2.2407202058478693e-6	6.487298708732455	Adult_Stem_cells-Adult_Colonocyte	Stem_cells-Colonocyte
RPL5	1.3415714055270502	10.301049607322318	5.274213447592222	2.1470312766211499e-7	2.242312210069289e-6	5.9880702655631834	Second_trim_Colonocyte-Adult_Colonocyte	Colonocyte-Colonocyte
EDNRA	2.482572874082819	0.8046199096986427	5.222964776745733	2.7869355366059754e-7	2.242648310608919e-6	6.4840854337221625	Adult_Stem_cells-Adult_Colonocyte	Stem_cells-Colonocyte
AC124045.1	2.0601495373304597	0.6577231737526013	5.222865828921156	2.788333923510652e-7	2.2427400724248275e-6	6.481272567104655	Adult_Stem_cells-Adult_Colonocyte	Stem_cells-Colonocyte
MARCH3	-2.186924227704107	4.065027619732744	-5.578195209265272	4.3801442587947054e-8	2.2429935204420277e-6	8.118556924213937	Second_trim_Stem_cells-Second_trim_Colonocyte	Stem_cells-Colonocyte
AC104695.2	2.620445965970095	0.6356282358899618	5.226171578129398	2.7419813905983973e-7	2.2431730866743153e-6	6.4894118665929845	Adult_Stem_cells-Adult_Enterocyte	Stem_cells-Enterocyte
AC016705.2	2.6639815571902083	0.48512384476648	5.226125193960462	2.7426265834667637e-7	2.2431730866743153e-6	6.494433226911234	Adult_Stem_cells-Adult_Enterocyte	Stem_cells-Enterocyte
DKK4	2.4190004109874814	0.6919333982653924	5.2227202966818655	2.790391903623765e-7	2.243362035961242e-6	6.481287540564876	Adult_Stem_cells-Adult_Colonocyte	Stem_cells-Colonocyte
AC025423.4	-2.2779674701814048	1.038151003591121	-5.2058927634909296	3.038544388220859e-7	2.2435121398356296e-6	6.320491068126959	Second_trim_Stem_cells-Adult_Stem_cells	Stem_cells-Stem_cells
AC239800.2	2.5736071364570887	0.913480631399953	5.225993723362601	2.744456108248738e-7	2.2436185656479153e-6	6.484364111709191	Adult_Stem_cells-Adult_Enterocyte	Stem_cells-Enterocyte
SUPT16H	1.2786612079085955	5.145016158562234	5.225815758441317	2.746934525432098e-7	2.2445938550816704e-6	6.207552442622516	Adult_Stem_cells-Adult_Enterocyte	Stem_cells-Enterocyte
CRISPLD1	2.395647075270138	0.9110252902222852	5.2224430188445154	2.794316981405382e-7	2.2454838071468376e-6	6.4816432501160435	Adult_Stem_cells-Adult_Colonocyte	Stem_cells-Colonocyte
VWC2	2.6912680970836886	0.8616498853345326	5.225644353600312	2.749323634896887e-7	2.2454952905785515e-6	6.4899932348214815	Adult_Stem_cells-Adult_Enterocyte	Stem_cells-Enterocyte
AC090527.3	2.5534389402669166	0.5546556488110006	5.225450404944708	2.7520293979059434e-7	2.2466543873881993e-6	6.4893933421594765	Adult_Stem_cells-Adult_Enterocyte	Stem_cells-Enterocyte
IGFBP4	-1.8505525411243329	4.699138742748193	-5.121260686224908	4.64810925763891e-7	2.2471008819737166e-6	5.384190859703077	Second_trim_Enterocyte-Adult_Enterocyte	Enterocyte-Enterocyte
ADAMTS5	2.6574432636891774	0.6141566622677201	5.225081911015307	2.7571773410514e-7	2.249805174272876e-6	6.4847405613448	Adult_Stem_cells-Adult_Enterocyte	Stem_cells-Enterocyte
SOX8	-2.695233184369914	0.5043770128070447	-5.205238809601674	3.048607644735784e-7	2.2499909844622254e-6	6.340981482914044	Second_trim_Stem_cells-Adult_Stem_cells	Stem_cells-Stem_cells
C12orf76	0.9632009923531656	3.5069893244678445	5.179141869340228	3.4776430627202965e-7	2.2516352673793775e-6	5.746297527064752	Second_trim_TA-Adult_TA	TA-TA
ITGA2	2.3329710197102695	4.082975251545601	5.576592655668893	4.4178368002915704e-8	2.255680298441269e-6	8.15299775609428	Second_trim_Stem_cells-Second_trim_Colonocyte	Stem_cells-Colonocyte
MYO18A	-1.6859224613528547	3.168052948676993	-5.178470447699988	3.489419044328696e-7	2.258422362938017e-6	5.9467307424932	Second_trim_TA-Adult_TA	TA-TA
SLC44A4	-1.028788866804513	6.800481459468417	-5.216010778639087	2.886886808101706e-7	2.26158893867528e-6	5.841268859360774	Second_trim_Stem_cells-Second_trim_Enterocyte	Stem_cells-Enterocyte
AC010680.3	-2.634185649600273	0.6558938083477173	-5.204123024288016	3.0658523222589205e-7	2.2617622835354995e-6	6.332125552105845	Second_trim_Stem_cells-Adult_Stem_cells	Stem_cells-Stem_cells
MAPK8IP2	-2.149575300382402	0.9673627464928574	-5.119887811883953	4.6800517188561035e-7	2.261917052717002e-6	5.749473941059358	Second_trim_Enterocyte-Adult_Enterocyte	Enterocyte-Enterocyte
C19orf84	2.204351366462764	0.727327855299652	5.177796414877309	3.5012796729376925e-7	2.2652591941029265e-6	6.057937275536226	Second_trim_TA-Adult_TA	TA-TA
ITIH3	-2.803135870781788	0.5187308101565427	-5.2036126482292495	3.073771753772432e-7	2.266647059306343e-6	6.332946812638297	Second_trim_Stem_cells-Adult_Stem_cells	Stem_cells-Stem_cells
STARD4-AS1	2.689649325212459	0.770748108988993	5.223484474362379	2.7796020278162604e-7	2.267043933196055e-6	6.4787197439484885	Adult_Stem_cells-Adult_Enterocyte	Stem_cells-Enterocyte
AL731577.1	2.8268202264249642	0.45742338010706907	5.223304229124217	2.782143366630466e-7	2.2677351573896617e-6	6.479066431811577	Adult_Stem_cells-Adult_Enterocyte	Stem_cells-Enterocyte
ADGRE2	2.4786383819295104	0.7020274666553477	5.22324018640499	2.7830468687928325e-7	2.2677351573896617e-6	6.475988106775158	Adult_Stem_cells-Adult_Enterocyte	Stem_cells-Enterocyte
DGAT1	-1.1698525979456311	6.4500942629190945	-5.119284410132322	4.69415810219709e-7	2.2681070498219582e-6	5.050389697638482	Second_trim_Enterocyte-Adult_Enterocyte	Enterocyte-Enterocyte
UBE2T	1.7185529155661905	3.432638279514609	5.220237823009669	2.8257242872005026e-7	2.2696778980264568e-6	6.31101932022122	Adult_Stem_cells-Adult_Colonocyte	Stem_cells-Colonocyte
PLXNA3	-1.576504073214351	3.6041181014856214	-5.1771829793984825	3.512107936905415e-7	2.2714232886756424e-6	5.897588352992951	Second_trim_TA-Adult_TA	TA-TA
IRF7	-1.7832903998605365	4.086841181188398	-5.177028102195964	3.514846929116249e-7	2.272353094269824e-6	5.880738205282805	Second_trim_TA-Adult_TA	TA-TA
DNA2	1.4116679770727942	2.0631505397622263	5.214942966011133	2.902539189479971e-7	2.2728313599416707e-6	6.156048863996808	Second_trim_Stem_cells-Second_trim_Enterocyte	Stem_cells-Enterocyte
RUVBL1	1.2638539065934655	3.765175380066673	5.11870236467215	4.7078042099224004e-7	2.2740712894513126e-6	5.394701568647722	Second_trim_Enterocyte-Adult_Enterocyte	Enterocyte-Enterocyte
FCRL2	2.6585869180591537	0.699112988755228	5.222575656001827	2.792438734799182e-7	2.274326734471237e-6	6.474686953209667	Adult_Stem_cells-Adult_Enterocyte	Stem_cells-Enterocyte
SCAMP5	-3.745820792389592	2.505196846279373	-5.271296471605566	2.1792682713395757e-7	2.2746193995296874e-6	6.6595997826594395	Second_trim_Colonocyte-Adult_Colonocyte	Colonocyte-Colonocyte
MRPS30	1.077856203577709	4.719239025203648	5.202699389427948	3.087992156466088e-7	2.276172183883952e-6	6.005819875664772	Second_trim_Stem_cells-Adult_Stem_cells	Stem_cells-Stem_cells
AC013271.1	1.636723354828104	1.331952604964108	5.118427331235865	4.7142657453802066e-7	2.2765627335682847e-6	5.465022481904152	Second_trim_Enterocyte-Adult_Enterocyte	Enterocyte-Enterocyte
AP002495.2	1.4051770573256788	2.1809271460655215	5.214489984500306	2.9092039725368824e-07	2.2770291245378326e-6	6.147308552199133	Second_trim_Stem_cells-Second_trim_Enterocyte	Stem_cells-Enterocyte
DIMT1	1.230835226046333	3.678761317284464	5.219340831811443	2.8385972566075204e-7	2.278969438845082e-6	6.322848268702698	Adult_Stem_cells-Adult_Colonocyte	Stem_cells-Colonocyte
DLK2	2.390863460917864	0.6181823686641074	5.219177641723524	2.840945345750161e-7	2.2798064167044715e-6	6.4674441120293285	Adult_Stem_cells-Adult_Colonocyte	Stem_cells-Colonocyte
TF	2.4935940193353328	1.237619529446195	5.218995723963851	2.84356512022692e-7	2.279882669354024e-6	6.456643683224789	Adult_Stem_cells-Adult_Colonocyte	Stem_cells-Colonocyte
ZMYM3	1.4261041372014869	3.2384048308628937	5.218989720368106	2.84365161714183e-7	2.279882669354024e-6	6.371144062421356	Adult_Stem_cells-Adult_Colonocyte	Stem_cells-Colonocyte
ELK3	1.89286743731701	1.774900190292694	5.221811957524036	2.80327009138761e-7	2.280298095470387e-6	6.427970958205792	Adult_Stem_cells-Adult_Enterocyte	Stem_cells-Enterocyte
TNFSF4	2.689165451327709	0.5643794143382014	5.221785457327984	2.803646667516977e-7	2.280298095470387e-6	6.473061389648308	Adult_Stem_cells-Adult_Enterocyte	Stem_cells-Enterocyte
AC130324.1	2.500489794498993	0.5952565696184113	5.221782547890149	2.803688014531509e-7	2.280298095470387e-6	6.47027824924781	Adult_Stem_cells-Adult_Enterocyte	Stem_cells-Enterocyte
MAP2	2.3164803753072696	0.5996035087561068	5.2188261635625	2.846009046074428e-7	2.2807255604658863e-6	6.466175094062918	Adult_Stem_cells-Adult_Colonocyte	Stem_cells-Colonocyte
AC022182.2	-3.001190864796099	0.5112112932871136	-5.202172756553113	3.096221343647125e-7	2.2812749832390755e-6	6.330420567541096	Second_trim_Stem_cells-Adult_Stem_cells	Stem_cells-Stem_cells
KIF2C	2.399890710520519	1.9665926470576376	5.221581892607138	2.8065410216275465e-7	2.2815558342486135e-6	6.420225622445125	Adult_Stem_cells-Adult_Enterocyte	Stem_cells-Enterocyte
FAM173A	-2.0495609148692138	5.024537645417855	-5.270515204059958	2.1879818487453518e-7	2.282350002556232e-6	6.302432611985625	Second_trim_Colonocyte-Adult_Colonocyte	Colonocyte-Colonocyte
FGGY	1.1238573392461264	3.5581360493164715	5.117771631388441	4.729705167930615e-7	2.2833871065082774e-6	5.367397295039323	Second_trim_Enterocyte-Adult_Enterocyte	Enterocyte-Enterocyte
AC007126.1	2.4174891086371835	0.7053202929784265	5.2185010858455	2.850700184394599e-7	2.2834370009127746e-06	6.462776467347383	Adult_Stem_cells-Adult_Colonocyte	Stem_cells-Colonocyte
RPA3	0.9819074679054536	5.44692615619376	5.21366352283673	2.921402058130836e-7	2.2855520940448324e-6	5.859056179128771	Second_trim_Stem_cells-Second_trim_Enterocyte	Stem_cells-Enterocyte
CHRM1	-2.804421300854307	0.4842001431537597	-5.201613533002458	3.1049830565333237e-7	2.286272269487876e-6	6.3213014467255455	Second_trim_Stem_cells-Adult_Stem_cells	Stem_cells-Stem_cells
PDRG1	1.365011597014751	3.768240952263001	5.201572786684567	3.1056223933256453e-7	2.286272269487876e-6	6.100692585635247	Second_trim_Stem_cells-Adult_Stem_cells	Stem_cells-Stem_cells
TSPAN32	-2.933218811162506	0.640760183668838	-5.201469493846133	3.107243698180971e-7	2.2865018734781335e-6	6.324067855676601	Second_trim_Stem_cells-Adult_Stem_cells	Stem_cells-Stem_cells
ABCA6	-2.652288264414711	0.9110838827009776	-5.201303471304728	3.109851339542118e-7	2.2874567856396153e-6	6.309162758289461	Second_trim_Stem_cells-Adult_Stem_cells	Stem_cells-Stem_cells
LIMK2	-1.4677159561151345	4.772617981035005	-5.269916617763771	2.1946808096715973e-7	2.2879711222976376e-6	6.286740138785109	Second_trim_Colonocyte-Adult_Colonocyte	Colonocyte-Colonocyte
AC007952.6	2.72988267139378	0.5695540346634385	5.220723921393282	2.818771812515704e-7	2.28971867231885e-6	6.466836692418229	Adult_Stem_cells-Adult_Enterocyte	Stem_cells-Enterocyte
HS6ST2	2.68064236223936	0.6130148303780382	5.220679789019915	2.819402335652572e-7	2.28971867231885e-6	6.467978260627653	Adult_Stem_cells-Adult_Enterocyte	Stem_cells-Enterocyte
TTC7A	-1.791715847388533	3.0890589898056	-5.220601870391727	2.820515899758245e-7	2.28971867231885e-6	6.337018980567387	Adult_Stem_cells-Adult_Enterocyte	Stem_cells-Enterocyte
AC110285.2	-2.506159200579125	1.3599642641665333	-5.201021690243759	3.1142820023204077e-7	2.2897512557692194e-6	6.293021403764788	Second_trim_Stem_cells-Adult_Stem_cells	Stem_cells-Stem_cells
RNASEK-C17orf49	2.480039063635403	0.7254438590229147	5.220252877741274	2.825508716095261e-7	2.292706003738636e-6	6.4628635906542105	Adult_Stem_cells-Adult_Enterocyte	Stem_cells-Enterocyte
SLC39A5	1.5098291384810365	6.829399583040559	5.687545696089964	2.4296247814675624e-8	2.2933031315668422e-6	8.675064878050897	Second_trim_Goblet_cell-Adult_Goblet_cell	Goblet_cell-Goblet_cell
LAPTM4A	1.666790992811375	7.18571166958611	5.6865170743317695	2.443235986023619e-8	2.2937519778464753e-6	8.676805237373443	Second_trim_Goblet_cell-Adult_Goblet_cell	Goblet_cell-Goblet_cell
DNAJC15	-1.036426384931343	7.037915788250913	-5.219859338414203	2.8311491094598426e-7	2.2962157802781133e-6	6.054052906137105	Adult_Stem_cells-Adult_Enterocyte	Stem_cells-Enterocyte
ZNF492	2.1485178537244383	1.071978160541054	5.217300566145617	2.8680896984925226e-7	2.2963128067435315e-6	6.452647622126929	Adult_Stem_cells-Adult_Colonocyte	Stem_cells-Colonocyte
PRSS21	2.746617969126674	0.7628290946946652	5.219754651960554	2.832651362271305e-7	2.296367599256338e-6	6.461189163349197	Adult_Stem_cells-Adult_Enterocyte	Stem_cells-Enterocyte
BMS1	0.9373164460968796	4.385724730004639	5.212601819112761	2.937144932321449e-7	2.296839445060328e-6	5.932748416413876	Second_trim_Stem_cells-Second_trim_Enterocyte	Stem_cells-Enterocyte
KCNJ16	2.1943013712874295	0.8048736755371184	5.1164544074939045	4.760869214947976e-7	2.2977970766009273e-6	5.60739344230165	Second_trim_Enterocyte-Adult_Enterocyte	Enterocyte-Enterocyte
ALS2	-1.2476936452268443	2.8369048531036807	-5.212273262052883	2.9420333910407554e-7	2.299632366801865e-6	5.982342964324722	Second_trim_Stem_cells-Second_trim_Enterocyte	Stem_cells-Enterocyte
BRPF3	-1.005554954551819	3.8087198985943176	-5.116056146675862	4.770330689876424e-7	2.301727397253996e-6	5.3194022025646825	Second_trim_Enterocyte-Adult_Enterocyte	Enterocyte-Enterocyte
IGKV1-12	-3.060726324821448	0.472194493021541	-5.199804543248095	3.133490523618549e-7	2.3021601942086945e-6	6.319244756773725	Second_trim_Stem_cells-Adult_Stem_cells	Stem_cells-Stem_cells
AC092902.3	-2.7262927670316923	0.5748299221035759	-5.199785237743851	3.133796118219028e-7	2.3021601942086945e-6	6.312585540812519	Second_trim_Stem_cells-Adult_Stem_cells	Stem_cells-Stem_cells
MORN2	1.1992078149208307	3.822592097089014	5.115936361139298	4.773179991282732e-7	2.3024659946900295e-6	5.378619611630947	Second_trim_Enterocyte-Adult_Enterocyte	Enterocyte-Enterocyte
ZNF620	1.2284824733443256	2.3475133110131847	5.211850120572986	2.948340747987582e-7	2.3035313709780386e-6	6.090111920582652	Second_trim_Stem_cells-Second_trim_Enterocyte	Stem_cells-Enterocyte
AL121832.1	2.499344081367178	1.0687126931728914	5.216525899446065	2.879365262544289e-7	2.3042839695026754e-6	6.451312439332176	Adult_Stem_cells-Adult_Colonocyte	Stem_cells-Colonocyte
RGS7	2.465014566591547	0.7264784044568319	5.216393809681901	2.881292160923105e-7	2.304769753277107e-6	6.452556845974526	Adult_Stem_cells-Adult_Colonocyte	Stem_cells-Colonocyte
TTC9C	0.9358188043460364	3.953958861552778	5.174056197432612	3.567807418982744e-7	2.3057384585594625e-6	5.653879932338992	Second_trim_TA-Adult_TA	TA-TA
LMBR1L	-1.117486308795864	3.7499286005410775	-5.211468722316659	2.954037106999324e-7	2.3069497299831035e-6	5.958048497111058	Second_trim_Stem_cells-Second_trim_Enterocyte	Stem_cells-Enterocyte
MATR3	2.768246367843017	0.8824005240184069	5.218695829829638	2.8478889696209874e-7	2.3076490574256003e-6	6.448578618177171	Adult_Stem_cells-Adult_Enterocyte	Stem_cells-Enterocyte
AP001059.2	-2.4271006327201685	0.6151529859246906	-5.1992013202520235	3.143052841476837e-7	2.307989433047457e-6	6.307838280923608	Second_trim_Stem_cells-Adult_Stem_cells	Stem_cells-Stem_cells
CEACAM6	-2.840283377106469	4.2636159312156305	-5.1153741518274725	4.786575114770151e-7	2.3082898275094277e-6	5.4456600270973325	Second_trim_Enterocyte-Adult_Enterocyte	Enterocyte-Enterocyte
ARHGAP6	2.5207135045152156	0.8533378456700409	5.21846767269703	2.851182788072265e-7	2.3092464677791225e-6	6.453183140943695	Adult_Stem_cells-Adult_Enterocyte	Stem_cells-Enterocyte
IQCN	-3.5281724094169133	2.388332687501172	-5.267966482770512	2.2166436044801097e-7	2.30948870056275e-6	6.551280130026225	Second_trim_Colonocyte-Adult_Colonocyte	Colonocyte-Colonocyte
COL26A1	2.459674353963452	0.5125171000111748	5.215839749328349	2.889388303637998e-7	2.31018766291789e-6	6.450595178721876	Adult_Stem_cells-Adult_Colonocyte	Stem_cells-Colonocyte
IGLV5-45	-3.0971582105974225	0.5059105114385679	-5.198875373599882	3.1482315228777474e-7	2.3108204645855917e-6	6.314119585367619	Second_trim_Stem_cells-Adult_Stem_cells	Stem_cells-Stem_cells
FAM239B	2.5751649318633723	0.5097753385466274	5.2156269882441695	2.8925031053715985e-7	2.311619644210474e-6	6.448243275872711	Adult_Stem_cells-Adult_Colonocyte	Stem_cells-Colonocyte
RUBCN	-1.320018547309746	2.6912218883303214	-5.114974416314553	4.796121284580858e-7	2.3122548280328805e-6	5.4066811648244375	Second_trim_Enterocyte-Adult_Enterocyte	Enterocyte-Enterocyte
MTHFS	-1.4564225425824553	4.672761896646599	-5.218004213790544	2.857884940633359e-7	2.3136016148975296e-6	6.287328025022896	Adult_Stem_cells-Adult_Enterocyte	Stem_cells-Enterocyte
NDUFS8	-1.0993812302329902	7.166806447237566	-5.267448747000103	2.2225101556873418e-7	2.3142201752303136e-6	6.137704929116343	Second_trim_Colonocyte-Adult_Colonocyte	Colonocyte-Colonocyte
FDFT1	-1.0592975513521878	6.347365802470254	-5.215310191876938	2.897147004483197e-7	2.3142717745784802e-06	6.129592968276915	Adult_Stem_cells-Adult_Colonocyte	Stem_cells-Colonocyte
AC107214.2	-2.716290021674088	0.5780080604504853	-5.198285791024755	3.15761989569222e-7	2.316407047227961e-6	6.308444376294507	Second_trim_Stem_cells-Adult_Stem_cells	Stem_cells-Stem_cells
OGG1	1.441743091994184	3.908257467130252	5.198168132975797	3.159496698791002e-7	2.316407047227961e-6	6.082226331718736	Second_trim_Stem_cells-Adult_Stem_cells	Stem_cells-Stem_cells
DOT1L	-1.5479298699656143	3.837535883005551	-5.198147731793276	3.159822234851107e-7	2.316407047227961e-6	6.098251385197631	Second_trim_Stem_cells-Adult_Stem_cells	Stem_cells-Stem_cells
ZG16B	-2.0747791736626	3.5135800151329244	-5.17302847119682	3.5863011367204024e-7	2.3168327950207795e-6	5.90583398678268	Second_trim_TA-Adult_TA	TA-TA
SNRPF	1.064591168351792	6.9420820554240334	5.217631539255026	2.8632853190295117e-7	2.316899362413964e-6	6.059792017355472	Adult_Stem_cells-Adult_Enterocyte	Stem_cells-Enterocyte
MDN1	1.2118004476707194	3.87419334274006	5.210377367686693	2.970395978935267e-7	2.3180118387803342e-6	5.973750486524531	Second_trim_Stem_cells-Second_trim_Enterocyte	Stem_cells-Enterocyte
ENC1	1.2191219821080512	4.680394023857245	5.210346695832093	2.9708570010253057e-7	2.3180118387803342e-6	5.819465915167456	Second_trim_Stem_cells-Second_trim_Enterocyte	Stem_cells-Enterocyte
NT5C	-1.2002817422991168	6.556201902204555	-5.266878227083782	2.2289922503966535e-7	2.319586571896684e-6	6.157632023536378	Second_trim_Colonocyte-Adult_Colonocyte	Colonocyte-Colonocyte
SET	1.1727648710217444	7.288603816785885	5.214728115981171	2.905698462456213e-7	2.3200414518248923e-6	6.0306410864689095	Adult_Stem_cells-Adult_Colonocyte	Stem_cells-Colonocyte
APLP1	2.6745183278102393	0.777121350815327	5.217074000471372	2.87138301157494e-7	2.322375643729579e-6	6.449877632283685	Adult_Stem_cells-Adult_Enterocyte	Stem_cells-Enterocyte
AOC2	2.2450740920942973	0.6343528206370801	5.214276907448495	2.912344133017654e-7	2.324284883489683e-6	6.442415450159183	Adult_Stem_cells-Adult_Colonocyte	Stem_cells-Colonocyte
GEMIN2	1.669132742244986	2.9558576534072167	5.216754085838437	2.8760394681475557e-7	2.324457136220751e-6	6.346498615006578	Adult_Stem_cells-Adult_Enterocyte	Stem_cells-Enterocyte
EMG1-1	2.503468786664824	0.7936383964086486	5.2166864071624754	2.877025489694374e-7	2.324457136220751e-6	6.444930018473566	Adult_Stem_cells-Adult_Enterocyte	Stem_cells-Enterocyte
ST6GALNAC2	2.6919149538974425	0.5170284844304835	5.2166229694069415	2.877950022053181e-7	2.324457136220751e-6	6.4487648004755975	Adult_Stem_cells-Adult_Enterocyte	Stem_cells-Enterocyte
CD74	-2.014558333415665	7.2025376113618185	-5.216427432609133	2.8808015580233677e-7	2.3256845495239964e-6	6.010967000046328	Adult_Stem_cells-Adult_Enterocyte	Stem_cells-Enterocyte
TLR6	-2.613157005954931	0.6196853478496441	-5.197015350536253	3.177942386106835e-7	2.3287129645907494e-6	6.294688491146385	Second_trim_Stem_cells-Adult_Stem_cells	Stem_cells-Stem_cells
NUAK1	1.9185908395396931	0.9787113196893534	5.2093164046499085	2.986383435811654e-7	2.329085643418628e-6	6.289459781553925	Second_trim_Stem_cells-Second_trim_Enterocyte	Stem_cells-Enterocyte
AC097468.1	2.3485637126652277	0.5601568145412362	5.213728537787093	2.920440682410893e-7	2.329681827147511e-6	6.440097572233828	Adult_Stem_cells-Adult_Colonocyte	Stem_cells-Colonocyte
AL136295.6	-2.6293441763370593	0.6515408262733787	-5.196806928628038	3.181288467253494e-7	2.330187047616632e-6	6.298548735350427	Second_trim_Stem_cells-Adult_Stem_cells	Stem_cells-Stem_cells
SEZ6L2	3.8970119160776786	4.373030002140415	6.14512790834171	1.869508157804053e-9	2.331810817969598e-6	11.133120252520314	Second_trim_Paneth-Adult_Paneth	Paneth-Paneth
PLTP	2.10242680359769	2.0615518462335256	5.215686281539132	2.891634730329322e-7	2.3324703397911535e-6	6.427402882665906	Adult_Stem_cells-Adult_Enterocyte	Stem_cells-Enterocyte
AP002761.3	2.565059036691791	0.699866820819592	5.215576524097389	2.893242372934692e-7	2.3324703397911535e-6	6.442099082968357	Adult_Stem_cells-Adult_Enterocyte	Stem_cells-Enterocyte
SLC9A3	-2.721846232228843	4.222473956980591	-5.215517841037749	2.8941022726060205e-7	2.3324703397911535e-6	6.297719978613992	Adult_Stem_cells-Adult_Enterocyte	Stem_cells-Enterocyte
NUDT9	-1.2434983659879046	4.871039125166124	-5.215487292346333	2.894550009350264e-7	2.3324703397911535e-6	6.22106236193438	Adult_Stem_cells-Adult_Enterocyte	Stem_cells-Enterocyte
TSPAN1	-2.413858007790953	6.557691709095367	-5.265543982899518	2.24422322926929e-7	2.3340456241513008e-6	6.082655717926215	Second_trim_Colonocyte-Adult_Colonocyte	Colonocyte-Colonocyte
ZNF783	1.489363089068498	2.2506033721786	5.2131448298826575	2.9290829599649064e-7	2.335396895796089e-6	6.37485676479757	Adult_Stem_cells-Adult_Colonocyte	Stem_cells-Colonocyte
EFCAB7	1.7779550411735856	1.8443620498287832	5.2130641252791445	2.930279806831538e-7	2.335396895796089e-6	6.411532738042663	Adult_Stem_cells-Adult_Colonocyte	Stem_cells-Colonocyte
CASC15	2.765591790417784	0.5700814578057054	5.214904992993337	2.903097323318658e-7	2.3382788496213287e-6	6.439073414501914	Adult_Stem_cells-Adult_Enterocyte	Stem_cells-Enterocyte
NRGN	-2.0755427711072705	1.2442540688255004	-5.195994175771953	3.194369337995297e-7	2.338787311533496e-6	6.2304251643465545	Second_trim_Stem_cells-Adult_Stem_cells	Stem_cells-Stem_cells
ANLN	2.0190854250304584	2.3768369833674408	5.208387562277201	3.000448422891768e-7	2.3390102839525018e-6	6.146447584488982	Second_trim_Stem_cells-Second_trim_Enterocyte	Stem_cells-Enterocyte
AL390066.1	-1.9210795786184296	0.9748910904104257	-5.112328748822695	4.859769243272634e-7	2.3422934177760623e-6	5.574268077909844	Second_trim_Enterocyte-Adult_Enterocyte	Enterocyte-Enterocyte
HAND2	2.3891706782073854	0.5790666196400605	5.212134028555551	2.944107364004831e-7	2.3453468426210015e-6	6.431774594661659	Adult_Stem_cells-Adult_Colonocyte	Stem_cells-Colonocyte
ATP8B3	-2.7202406288284124	0.5225729598011005	-5.195145996625143	3.208075945226313e-7	2.347838313308545e-6	6.290601566642985	Second_trim_Stem_cells-Adult_Stem_cells	Stem_cells-Stem_cells
CPNE6	-2.824036813389916	0.6552796505769393	-5.1949158954595624	3.211804204516557e-7	2.3495821122441605e-6	6.291120491085118	Second_trim_Stem_cells-Adult_Stem_cells	Stem_cells-Stem_cells
NFE2L3	1.77868997969912	3.212558638018477	5.21383049904437	2.91893359927935e-7	2.349950138802029e-6	6.275044444502123	Adult_Stem_cells-Adult_Enterocyte	Stem_cells-Enterocyte
CLDN6	2.596361290539991	1.5953462021713332	5.211632122166383	2.9515953501409565e-7	2.3502397630716542e-6	6.423562268115605	Adult_Stem_cells-Adult_Colonocyte	Stem_cells-Colonocyte
SIGLEC15	2.405381088833636	0.8044787395136477	5.211454677718675	2.954247073029063e-7	2.351279051469166e-6	6.430004692203284	Adult_Stem_cells-Adult_Colonocyte	Stem_cells-Colonocyte
AL031846.2	2.796269130713538	0.5130465377595049	5.21355397323467	2.9230226613363073e-7	2.3521576825923777e-6	6.433129461724064	Adult_Stem_cells-Adult_Enterocyte	Stem_cells-Enterocyte
DTWD1	0.8401437232047355	4.129149270356829	5.169945185098777	3.642343106244662e-7	2.3521669867324065e-6	5.628381865798978	Second_trim_TA-Adult_TA	TA-TA
CASP4	1.3337379361269792	4.095549212047288	5.169772536946697	3.6455061204162697e-7	2.3533392929652087e-6	5.648741847349006	Second_trim_TA-Adult_TA	TA-TA
AAK1	-2.233738495117928	4.191259877101323	-5.568067804245069	4.6237097144240976e-8	2.353913091349084e-6	8.0766211327563	Second_trim_Stem_cells-Second_trim_Colonocyte	Stem_cells-Colonocyte
ZFP69B	2.402597886744426	0.8874271243693213	5.213262598435412	2.927337305855414e-7	2.3545446354144285e-6	6.428435027579244	Adult_Stem_cells-Adult_Enterocyte	Stem_cells-Enterocyte
ZNRF1	-1.549056567645778	3.3269863247711755	-5.2636648616926225	2.265845492555117e-7	2.355130594702229e-6	6.360451698023974	Second_trim_Colonocyte-Adult_Colonocyte	Colonocyte-Colonocyte
CCDC150	1.4214454591679435	1.8034429255963784	5.169400037965274	3.652339582791366e-7	2.3568792976608585e-6	5.850249189410961	Second_trim_TA-Adult_TA	TA-TA
SLC25A35	-1.570439863645301	1.9254435942191053	-5.1109082934332415	4.894278269095719e-7	2.3582750313175896e-6	5.559345825663991	Second_trim_Enterocyte-Adult_Enterocyte	Enterocyte-Enterocyte
OBSCN-AS1	2.3294208575846804	0.6201024666690704	5.210771591506871	2.964476653641897e-7	2.3583458462822233e-6	6.427377958056497	Adult_Stem_cells-Adult_Colonocyte	Stem_cells-Colonocyte
FLII	-0.947174644781632	4.989071138381274	-5.169152803548617	3.656881925753979e-7	2.3589387583123745e-6	5.638942400242128	Second_trim_TA-Adult_TA	TA-TA
DYNLRB2	2.3827322894340073	0.7293290346888724	5.21059911159008	2.967065055555734e-7	2.3593301457246917e-6	6.4248793302637015	Adult_Stem_cells-Adult_Colonocyte	Stem_cells-Colonocyte
CASC10	2.360353735344811	0.7949026239330752	5.210493475128196	2.968651420689585e-7	2.359517119166205e-6	6.425728022237662	Adult_Stem_cells-Adult_Colonocyte	Stem_cells-Colonocyte
DNALI1	1.9852697257403016	2.54493353913859	5.193790364655926	3.230101410958849e-7	2.361977840794113e-6	6.162593550081567	Second_trim_Stem_cells-Adult_Stem_cells	Stem_cells-Stem_cells
AL121820.2	2.316618234633679	0.6242758087815411	5.206364040415562	3.031312190008555e-7	2.3620157725091206e-6	6.266376774738229	Second_trim_Stem_cells-Second_trim_Enterocyte	Stem_cells-Enterocyte
PIGK	1.154339967243053	3.260438827889763	5.110516341303211	4.903842163742861e-7	2.36223149967663e-6	5.348010406396535	Second_trim_Enterocyte-Adult_Enterocyte	Enterocyte-Enterocyte
CRY1	-1.2625896311437792	3.3721318576039216	-5.110354444692331	4.907797826199735e-7	2.363484987344175e-6	5.3038145271343815	Second_trim_Enterocyte-Adult_Enterocyte	Enterocyte-Enterocyte
C17orf77	2.3427702831779227	0.4849859213412132	5.20991721443029	2.977319732019409e-7	2.365330171088395e-6	6.423893964466215	Adult_Stem_cells-Adult_Colonocyte	Stem_cells-Colonocyte
TRIM21	1.3249428085788848	3.468753011628988	5.26241675569288	2.2803184286233965e-7	2.3684247834476864e-6	6.220732673619052	Second_trim_Colonocyte-Adult_Colonocyte	Colonocyte-Colonocyte
PCNT	-1.656613700498827	3.657760209525214	-5.262328231265613	2.281348348275689e-7	2.3684247834476864e-6	6.3673875850040975	Second_trim_Colonocyte-Adult_Colonocyte	Colonocyte-Colonocyte
AC107884.1	2.1286878729411685	0.6618832445875488	5.209404952250164	2.985045945293389e-7	2.3703898270447096e-6	6.417460428487446	Adult_Stem_cells-Adult_Colonocyte	Stem_cells-Colonocyte
CNNM1	2.7100862516611124	0.4912224063780956	5.2117253596193445	2.950202937866328e-7	2.371453750895458e-6	6.4239683670431145	Adult_Stem_cells-Adult_Enterocyte	Stem_cells-Enterocyte
LINC01503	2.6768657488545653	0.7354789372945792	5.2116668900043654	2.951076051251764e-7	2.371453750895458e-6	6.423360471340657	Adult_Stem_cells-Adult_Enterocyte	Stem_cells-Enterocyte
RTCA	-1.169290338348226	4.5037613864112895	-5.211524077443432	2.953209691471216e-7	2.372076708025316e-6	6.243069876917707	Adult_Stem_cells-Adult_Enterocyte	Stem_cells-Enterocyte
ANO9	-1.077898647667766	5.7231500198917695	-5.109530616343046	4.927974531330332e-7	2.3722967407226938e-6	5.112915894134258	Second_trim_Enterocyte-Adult_Enterocyte	Enterocyte-Enterocyte
MTFR1L	-0.9642295567868456	4.157088602559719	-5.109496467790829	4.928812607571832e-7	2.3722967407226938e-6	5.2245500859782155	Second_trim_Enterocyte-Adult_Enterocyte	Enterocyte-Enterocyte
CELF2	-1.9262215331008912	3.5197669932583846	-5.109357183398796	4.932232364258763e-7	2.3732885517962667e-6	5.491168721584682	Second_trim_Enterocyte-Adult_Enterocyte	Enterocyte-Enterocyte
AC097478.1	2.466322442207785	0.5734397143075847	5.208771068002124	2.994633427714346e-7	2.3769222233976323e-6	6.414683271401347	Adult_Stem_cells-Adult_Colonocyte	Stem_cells-Colonocyte
TMEM220-AS1	1.979092102651942	2.540805192181702	5.2614289692542275	2.291836228389826e-7	2.377899240650216e-6	6.3098968159232935	Second_trim_Colonocyte-Adult_Colonocyte	Colonocyte-Colonocyte
AL445647.1	2.6848080356154664	0.600402933473995	5.210935988125618	2.96201159450803e-7	2.3780527109562853e-6	6.419816403612145	Adult_Stem_cells-Adult_Enterocyte	Stem_cells-Enterocyte
OSGEPL1	1.7077876781930057	1.8791356991272927	5.208489313571743	2.998904529531324e-7	2.3787539637216623e-6	6.386125998816577	Adult_Stem_cells-Adult_Colonocyte	Stem_cells-Colonocyte
RAPGEF4	2.295455739037886	1.0413131494652748	5.208425365883028	2.999874731088148e-7	2.3787539637216623e-6	6.414321799879678	Adult_Stem_cells-Adult_Colonocyte	Stem_cells-Colonocyte
TCEAL1	1.3395781050102924	3.5710526144881936	5.208349382176559	3.001027936134935e-7	2.3787539637216623e-6	6.303622288732269	Adult_Stem_cells-Adult_Colonocyte	Stem_cells-Colonocyte
NUDT8	-2.149320863632002	4.388622016822705	-5.261199623108208	2.2945185116176913e-7	2.3792685421536893e-6	6.29697134096374	Second_trim_Colonocyte-Adult_Colonocyte	Colonocyte-Colonocyte
MIA3	-1.094614150875718	4.994340495079804	-5.1087795312939255	4.946439598951865e-7	2.3794690985371203e-6	5.199085782724527	Second_trim_Enterocyte-Adult_Enterocyte	Enterocyte-Enterocyte
AK8	2.694138450237813	0.9941841615373864	5.210682330654259	2.9658159157665217e-7	2.3800127537277115e-6	6.41798708617403	Adult_Stem_cells-Adult_Enterocyte	Stem_cells-Enterocyte
SPIN2A	2.4777877713349508	0.7881526117025172	5.210523947879979	2.968193720584249e-7	2.3808267684355607e-6	6.4158352976109825	Adult_Stem_cells-Adult_Enterocyte	Stem_cells-Enterocyte
SLC5A12	-5.325625534192877	2.1848952298059623	-6.028520272458676	3.647938995402556e-9	2.380889715480288e-6	10.540344981770776	First_trim_Stem_cells-First_trim_Enterocyte	Stem_cells-Enterocyte
HSD17B14	-3.5311940426034147	1.8121636622137756	-6.026916827635738	3.681366528345422e-9	2.380889715480288e-6	10.554844100709108	First_trim_Stem_cells-First_trim_Enterocyte	Stem_cells-Enterocyte
AC018742.1	-3.019658318215341	0.46904407199212794	-5.192099984654833	3.257770969209145e-7	2.381213757401845e-6	6.283960619504638	Second_trim_Stem_cells-Adult_Stem_cells	Stem_cells-Stem_cells
DAPP1	2.562257127603983	0.8244956721019623	5.210251880873421	2.972282582930097e-7	2.383011866993818e-6	6.412946014256773	Adult_Stem_cells-Adult_Enterocyte	Stem_cells-Enterocyte
GFI1	2.6168166707476805	0.911262652467868	5.210115624162467	2.974332419560075e-7	2.3835609320953663e-6	6.413936971419293	Adult_Stem_cells-Adult_Enterocyte	Stem_cells-Enterocyte
NEMP1	1.6659652626749395	2.1700559057082085	5.207846611817402	3.008669316911123e-7	2.3837288390155188e-6	6.371241168117877	Adult_Stem_cells-Adult_Colonocyte	Stem_cells-Colonocyte
RASD2	-3.078722777517485	1.2479320479103764	-5.19178454858123	3.262959654632142e-7	2.3840084305098938e-6	6.272080578156622	Second_trim_Stem_cells-Adult_Stem_cells	Stem_cells-Stem_cells
GOLGA8B	-1.395216709037162	3.325749441058212	-5.108142785025705	4.96214613658812e-7	2.3863672772542483e-6	5.303233565030759	Second_trim_Enterocyte-Adult_Enterocyte	Enterocyte-Enterocyte
AL606807.1	2.2563114907103543	0.5183180883847166	5.207356653065717	3.016134118295083e-7	2.3876904692354973e-6	6.410840209222615	Adult_Stem_cells-Adult_Colonocyte	Stem_cells-Colonocyte
AL359643.3	2.2387400399137065	0.7560787798563195	5.207338942005172	3.016404292253755e-7	2.3876904692354973e-6	6.406957163235388	Adult_Stem_cells-Adult_Colonocyte	Stem_cells-Colonocyte
LINC00854	2.697730273766572	0.7654227338098255	5.209491795383571	2.9837347641867865e-7	2.389998919827049e-6	6.408425524896801	Adult_Stem_cells-Adult_Enterocyte	Stem_cells-Enterocyte
FP671120.4	-2.510457592237326	0.5328078650518934	-5.107761869912054	4.971565184284057e-7	2.3902387458141023e-6	5.681476148772399	Second_trim_Enterocyte-Adult_Enterocyte	Enterocyte-Enterocyte
HMGB2	1.5662801069394083	6.257940572425536	5.20690012345758	3.023105758145394e-7	2.391910863105341e-6	6.073216371990354	Adult_Stem_cells-Adult_Colonocyte	Stem_cells-Colonocyte
AL138885.3	-2.3106398801312173	0.801696826053206	-5.1909604184462195	3.276553788883002e-7	2.3929394505008355e-6	6.242304319354107	Second_trim_Stem_cells-Adult_Stem_cells	Stem_cells-Stem_cells
AC068888.1	1.3965825195454782	2.469204787798027	5.203626699727143	3.0735534535880657e-7	2.393862194761588e-6	6.080423466870842	Second_trim_Stem_cells-Second_trim_Enterocyte	Stem_cells-Enterocyte
ADPRH	2.1563374250345717	0.7367332084274233	5.206598248349219	3.0277242512559456e-7	2.3944801121119256e-6	6.406575513903083	Adult_Stem_cells-Adult_Colonocyte	Stem_cells-Colonocyte
USP45	-1.1946896862755634	3.0836377229691982	-5.165998037360958	3.715325792227356e-7	2.3957540245152913e-6	5.809755398689651	Second_trim_TA-Adult_TA	TA-TA
SMAD5-AS1	2.091274176083987	0.6755027933426283	5.206390941121787	3.030899876405939e-7	2.3959064573019696e-6	6.4022988339285964	Adult_Stem_cells-Adult_Colonocyte	Stem_cells-Colonocyte
GCHFR	2.1336091565870934	6.288235877296791	5.677463349016182	2.5662870340727772e-8	2.3963905983411138e-6	8.687841467202496	Second_trim_Goblet_cell-Adult_Goblet_cell	Goblet_cell-Goblet_cell
ART5	2.4265087769448987	0.5870637571750562	5.206165887529587	3.034351002223009e-7	2.3975491946071573e-6	6.405650542976424	Adult_Stem_cells-Adult_Colonocyte	Stem_cells-Colonocyte
TMEM98	0.8083267193063461	6.2949410690414505	5.165774637365525	3.719498531701565e-7	2.3975593710067447e-6	5.452084096194723	Second_trim_TA-Adult_TA	TA-TA
MT1G	2.4958547056407117	10.306710400464183	5.1656687544012705	3.721477834122316e-7	2.397950034665826e-6	5.217839814091699	Second_trim_TA-Adult_TA	TA-TA
DNAJC30	1.031442847276228	3.5790770197867774	5.107010304804065	4.990200229438235e-7	2.398537748594838e-6	5.3066024994375365	Second_trim_Enterocyte-Adult_Enterocyte	Enterocyte-Enterocyte
ARSK	1.1986381780569264	2.4915584216269355	5.1654878595941485	3.724861716185926e-7	2.399245123129422e-6	5.750272007194498	Second_trim_TA-Adult_TA	TA-TA
CYP39A1	2.2160385685691413	1.9178971720242368	5.20843067021064	2.9997942433221034e-7	2.4017609847267568e-6	6.375305083982897	Adult_Stem_cells-Adult_Enterocyte	Stem_cells-Enterocyte
CHRM1	2.409883847450247	0.4842001431537597	5.20562803967443	3.042614161110194e-7	2.402990885631217e-6	6.40329699382245	Adult_Stem_cells-Adult_Colonocyte	Stem_cells-Colonocyte
SCN3A	2.793232928070674	0.5602537664125932	5.208050705504984	3.005565117929345e-7	2.4052785558791117e-6	6.4058425178345475	Adult_Stem_cells-Adult_Enterocyte	Stem_cells-Enterocyte
ANKRD17	-0.8847601188910517	5.5033587107839	-5.106256151476991	5.008967395607361e-7	2.4068956703933883e-6	5.1405340813992915	Second_trim_Enterocyte-Adult_Enterocyte	Enterocyte-Enterocyte
PIP5KL1	-2.4802207242249006	0.9067919726515103	-5.189705890187019	3.297352794281153e-7	2.4071226795040757e-6	6.24859631128057	Second_trim_Stem_cells-Adult_Stem_cells	Stem_cells-Stem_cells
LINC01088	-3.5193212774114713	0.7754332851939256	-5.258659757743395	2.324427386082071e-7	2.4088516923302743e-6	6.637431135993594	Second_trim_Colonocyte-Adult_Colonocyte	Colonocyte-Colonocyte
KCTD10	-1.5173255291245398	3.2675876183349986	-5.204828532420977	3.0549376030527157e-7	2.411295475402868e-6	6.3267084897860775	Adult_Stem_cells-Adult_Colonocyte	Stem_cells-Colonocyte
SRGAP2C	2.203206886866326	1.52696581308227	5.204766808401692	3.055891013095034e-7	2.411295475402868e-6	6.379147719249772	Adult_Stem_cells-Adult_Colonocyte	Stem_cells-Colonocyte
SLC6A20	-2.9838133366953623	2.9410798686347963	-5.20743928610407	3.014873899783358e-7	2.4116229060016947e-6	6.276740799414398	Adult_Stem_cells-Adult_Enterocyte	Stem_cells-Enterocyte
SLC7A8	1.6491699537135502	3.5637025639789814	5.204505956762017	3.059923400592373e-7	2.413028474273676e-6	6.303780398712995	Adult_Stem_cells-Adult_Colonocyte	Stem_cells-Colonocyte
AL513548.1	2.094183155541239	0.980391543376784	5.2044459962805405	3.060851031105368e-7	2.413028474273676e-6	6.3898854092278015	Adult_Stem_cells-Adult_Colonocyte	Stem_cells-Colonocyte
AC080129.2	2.4561063387255713	1.1627603540141254	5.20714646630043	3.019341931992768e-7	2.413293357619472e-6	6.387597029144027	Adult_Stem_cells-Adult_Enterocyte	Stem_cells-Enterocyte
AP002360.1	1.5343679747426764	3.3997459266938233	5.207121298682247	3.019726254952782e-7	2.413293357619472e-6	6.267221168529545	Adult_Stem_cells-Adult_Enterocyte	Stem_cells-Enterocyte
PLOD2	-1.4511038711816608	5.525079846829604	-5.204220817080861	3.064337144461063e-7	2.4146866072463487e-6	6.183805152426897	Adult_Stem_cells-Adult_Colonocyte	Stem_cells-Colonocyte
RIPK2	1.221244054531211	2.904360410068254	5.1055425858622945	5.026787415894203e-7	2.4147939987990254e-6	5.390562513952802	Second_trim_Enterocyte-Adult_Enterocyte	Enterocyte-Enterocyte
E2F4	-1.33632717009752	4.556339260122209	-5.258014012065997	2.332091607044911e-7	2.4153608328717816e-6	6.248231678065674	Second_trim_Colonocyte-Adult_Colonocyte	Colonocyte-Colonocyte
AC091588.2	2.747501814264428	0.6273674482357949	5.2068326992699365	3.0241367119335665e-7	2.4157125006305555e-6	6.400690511454849	Adult_Stem_cells-Adult_Enterocyte	Stem_cells-Enterocyte
PLA2G4F	-1.6403339626290865	2.5484084900670108	-5.203990061076271	3.06791358659593e-7	2.4160084252238236e-6	6.3392127169399615	Adult_Stem_cells-Adult_Colonocyte	Stem_cells-Colonocyte
MRC2	2.3954262810722904	0.6063702509554361	5.203934085704979	3.068781747306403e-7	2.4160084252238236e-6	6.39386949958299	Adult_Stem_cells-Adult_Colonocyte	Stem_cells-Colonocyte
RUNX2	2.664509040221224	0.6956443057390402	5.206635453510947	3.027154667244974e-7	2.4170175948528457e-6	6.400458833139816	Adult_Stem_cells-Adult_Enterocyte	Stem_cells-Enterocyte
NPTXR	2.324249672006923	0.785668748147728	5.2037437627553524	3.071735378597598e-7	2.4172439468711694e-6	6.393842233501034	Adult_Stem_cells-Adult_Colonocyte	Stem_cells-Colonocyte
APOC1	2.0912588836756374	2.5995298163118483	5.257678462464086	2.336083844208729e-7	2.418061415979421e-6	6.353982228765304	Second_trim_Colonocyte-Adult_Colonocyte	Colonocyte-Colonocyte
FSBP	2.298377448282878	0.7580559462432345	5.203427486019956	3.076649786442159e-7	2.418935458853871e-6	6.391458787011006	Adult_Stem_cells-Adult_Colonocyte	Stem_cells-Colonocyte
RPL35A	0.8750582042022437	10.85475487399196	5.203427125225582	3.0766553969272977e-7	2.418935458853871e-6	5.819951811884436	Adult_Stem_cells-Adult_Colonocyte	Stem_cells-Colonocyte
ST6GALNAC5	2.557785365797543	0.6053344011018998	5.203210246128186	3.080029741359953e-7	2.4204986203252696e-6	6.391039279784386	Adult_Stem_cells-Adult_Colonocyte	Stem_cells-Colonocyte
AVEN	-1.3236086616542877	2.522566269322418	-5.163377514147914	3.764559424841946e-7	2.4239209689008132e-6	5.896885081293506	Second_trim_TA-Adult_TA	TA-TA
ACKR4	-2.3608268017733307	1.500114662601228	-5.2058875076626725	3.03862513816603e-7	2.4244628863616196e-6	6.347799027319855	Adult_Stem_cells-Adult_Enterocyte	Stem_cells-Enterocyte
RBMS3	2.7245392443352188	0.7963549134918757	5.20584643491172	3.0392562468477754e-7	2.4244628863616196e-6	6.394044446701155	Adult_Stem_cells-Adult_Enterocyte	Stem_cells-Enterocyte
NEIL1	-1.1545562029564924	3.756219041706718	-5.163206393968505	3.767796266329289e-7	2.4251108884129027e-6	5.75734253128538	Second_trim_TA-Adult_TA	TA-TA
LASP1	-1.1231718457260618	6.062976693095761	-5.202739530318539	3.087365783250622e-7	2.4251723484985316e-6	6.1311143084110675	Adult_Stem_cells-Adult_Colonocyte	Stem_cells-Colonocyte
CRX	-2.830859665057728	0.5625433224603842	-5.18799716104064	3.325887934272626e-7	2.426806975091729e-6	6.259183999712306	Second_trim_Stem_cells-Adult_Stem_cells	Stem_cells-Stem_cells
RGPD5	-2.400778379738914	1.651945141240624	-5.187806027853731	3.329094624970983e-7	2.426806975091729e-6	6.191385900937836	Second_trim_Stem_cells-Adult_Stem_cells	Stem_cells-Stem_cells
HM13-AS1	-2.46683436371717	0.7393976771669224	-5.187778754291799	3.329552444678729e-7	2.426806975091729e-6	6.24984767726048	Second_trim_Stem_cells-Adult_Stem_cells	Stem_cells-Stem_cells
Z73429.1	-2.6406797502556003	0.6409844625565888	-5.187720942731035	3.330523083301901e-7	2.426806975091729e-6	6.250425302144338	Second_trim_Stem_cells-Adult_Stem_cells	Stem_cells-Stem_cells
SCN3A	-2.86478322137022	0.5602537664125932	-5.187676718003573	3.331265788165659e-7	2.426806975091729e-6	6.254223126396034	Second_trim_Stem_cells-Adult_Stem_cells	Stem_cells-Stem_cells
PTPN13	2.7830259921105718	1.6616576001276135	5.2054416790156415	3.045482373416179e-7	2.4283202376526623e-6	6.389901282371324	Adult_Stem_cells-Adult_Enterocyte	Stem_cells-Enterocyte
CACNA2D2	2.413518819634908	1.1063047732295	5.205284615169674	3.047901723087561e-7	2.4286611391540765e-6	6.386460391168403	Adult_Stem_cells-Adult_Enterocyte	Stem_cells-Enterocyte
PCED1B	2.5358013251852016	1.0315441471485376	5.205233364668738	3.0486915685635874e-7	2.4286611391540765e-6	6.391490915136339	Adult_Stem_cells-Adult_Enterocyte	Stem_cells-Enterocyte
APOC2	2.819933834857784	2.211390574683657	5.202271493080881	3.0946768657352813e-7	2.429822276504922e-6	6.3743013777937305	Adult_Stem_cells-Adult_Colonocyte	Stem_cells-Colonocyte
GPN1	0.927876278518058	3.799130829545915	5.200486668332762	3.1227114063335865e-7	2.4310649388050417e-6	5.865299666333193	Second_trim_Stem_cells-Second_trim_Enterocyte	Stem_cells-Enterocyte
PARP15	-2.594921815610693	0.5737582475274808	-5.187199410180624	3.339291857747447e-7	2.431639467055293e-6	6.253165502740541	Second_trim_Stem_cells-Adult_Stem_cells	Stem_cells-Stem_cells
LRRC4C	2.3667091530768065	0.49477924781704286	5.2019847532351084	3.0991642352216077e-7	2.4322519494579645e-6	6.386616694168559	Adult_Stem_cells-Adult_Colonocyte	Stem_cells-Colonocyte
RPL39L	1.867498960429285	2.5019421909765724	5.20179449183559	3.102145232819715e-7	2.432957932641966e-6	6.3512175696353035	Adult_Stem_cells-Adult_Colonocyte	Stem_cells-Colonocyte
PPM1K	1.895045020572348	2.812083851619533	5.2017495125513165	3.1028503699425373e-7	2.432957932641966e-6	6.321593620094082	Adult_Stem_cells-Adult_Colonocyte	Stem_cells-Colonocyte
RTCB	-1.017240412108368	5.508223312755552	-5.201468268200317	3.107262941083255e-7	2.434440886612227e-6	6.1752190373881355	Adult_Stem_cells-Adult_Colonocyte	Stem_cells-Colonocyte
FBXO15	2.298998544072475	0.6479961758208316	5.201451264531392	3.107529914247311e-7	2.434440886612227e-6	6.3813548344931545	Adult_Stem_cells-Adult_Colonocyte	Stem_cells-Colonocyte
LINC00365	2.2594710584657944	0.6268897606689469	5.201164457120023	3.112036403791013e-7	2.4360184099410297e-6	6.379896253531143	Adult_Stem_cells-Adult_Colonocyte	Stem_cells-Colonocyte
PCA3	2.2058529319896145	0.7129329210407565	5.201058241275094	3.11370693696766e-7	2.4360184099410297e-6	6.378310150628037	Adult_Stem_cells-Adult_Colonocyte	Stem_cells-Colonocyte
AC246785.3	2.2231525993394547	0.785345627628303	5.201056856626481	3.113728720071228e-7	2.4360184099410297e-6	6.378170013363507	Adult_Stem_cells-Adult_Colonocyte	Stem_cells-Colonocyte
PRDX1	-1.0094197344138784	8.277258538415284	-5.204523259629162	3.0596557638096305e-7	2.4362840377402537e-6	5.899016944401289	Adult_Stem_cells-Adult_Enterocyte	Stem_cells-Enterocyte
TENM4	2.42760648747441	0.5268835619562624	5.200903814916626	3.116137261760971e-7	2.436810965735337e-6	6.379873860760901	Adult_Stem_cells-Adult_Colonocyte	Stem_cells-Colonocyte
CDH26	-2.962689351680382	0.6087596739015431	-5.186630916378909	3.348875692417605e-7	2.4375489085768505e-6	6.248290503858516	Second_trim_Stem_cells-Adult_Stem_cells	Stem_cells-Stem_cells
AL353759.1	-2.620405422102162	0.6841872630207623	-5.186552548143859	3.35019893516461e-7	2.4375489085768505e-6	6.234959559125729	Second_trim_Stem_cells-Adult_Stem_cells	Stem_cells-Stem_cells
LACTB2	0.9024570921963512	5.016894995361969	5.103553338017948	5.076789861424407e-7	2.438143689774285e-6	5.12323795683198	Second_trim_Enterocyte-Adult_Enterocyte	Enterocyte-Enterocyte
FRMD4A	2.1128235462410783	2.1371534258037523	5.204161308005765	3.0652590771758393e-7	2.4396332728188017e-6	6.3535281456299275	Adult_Stem_cells-Adult_Enterocyte	Stem_cells-Enterocyte
PIWIL1	-2.875904164442363	0.6903571810034215	-5.186105872331329	3.357750705331851e-7	2.4411865847232485e-6	6.250197282681484	Second_trim_Stem_cells-Adult_Stem_cells	Stem_cells-Stem_cells
TCN1	-3.102421068319697	0.41266141258808753	-5.186091462356596	3.357994603427582e-7	2.4411865847232485e-6	6.255220570895494	Second_trim_Stem_cells-Adult_Stem_cells	Stem_cells-Stem_cells
FCRLB	2.4258790770205554	0.7735983721605337	5.200451152720934	3.1232717454850133e-7	2.4412968316767817e-6	6.3774756102014845	Adult_Stem_cells-Adult_Colonocyte	Stem_cells-Colonocyte
PGAM2	2.6144912334261377	0.988530903570742	5.203931874316932	3.068816050139396e-7	2.4413515201610086e-6	6.382793947822509	Adult_Stem_cells-Adult_Enterocyte	Stem_cells-Enterocyte
WDR89	1.6172248319913864	2.588044589534742	5.2034300772691795	3.0766094918556024e-7	2.445570272033707e-6	6.322589622575401	Adult_Stem_cells-Adult_Enterocyte	Stem_cells-Enterocyte
ZNF287	2.4698848772001796	1.0021658388431938	5.20341010331405	3.076920105175842e-7	2.445570272033707e-6	6.381681757538663	Adult_Stem_cells-Adult_Enterocyte	Stem_cells-Enterocyte
SATL1	2.6101163813308697	0.6883250606005898	5.20319209905339	3.080312247745913e-7	2.4471525236642008e-6	6.381118295045864	Adult_Stem_cells-Adult_Enterocyte	Stem_cells-Enterocyte
CLEC11A	1.6620783122305138	1.9753469675691224	5.102719153381235	5.097901178706923e-7	2.4476093038927766e-6	5.518414018731331	Second_trim_Enterocyte-Adult_Enterocyte	Enterocyte-Enterocyte
AC004982.1	-2.502454807059317	0.646777584340822	-5.185456615496353	3.368756846273367e-7	2.447991346218291e-6	6.227785804819578	Second_trim_Stem_cells-Adult_Stem_cells	Stem_cells-Stem_cells
GNAS-AS1	2.6243854535238387	0.6829113243280295	5.2028973148064	3.0849048489684477e-7	2.449686606306823e-6	6.3787822833118675	Adult_Stem_cells-Adult_Enterocyte	Stem_cells-Enterocyte
CDK16	-1.3553228818383856	4.894843619651656	-5.254933778463169	2.3689887449470626e-7	2.45066833319109e-6	6.188874071347119	Second_trim_Colonocyte-Adult_Colonocyte	Colonocyte-Colonocyte
CLTCL1	2.2519754731629673	1.027844172466432	5.202672132212566	3.088417558272917e-7	2.4507454396881515e-6	6.366132735221531	Adult_Stem_cells-Adult_Enterocyte	Stem_cells-Enterocyte
STK24	-1.1790912985841713	5.554898879401497	-5.202631923877878	3.089045191131384e-7	2.4507454396881515e-6	6.115393177590387	Adult_Stem_cells-Adult_Enterocyte	Stem_cells-Enterocyte
HRH2	2.919392867948978	0.9078597336637344	5.199483703449368	3.1385729756664664e-7	2.4514101341275984e-6	6.369069627493893	Adult_Stem_cells-Adult_Colonocyte	Stem_cells-Colonocyte
LOXL3	2.220338838471089	0.590585719682852	5.199390372603846	3.140052937113303e-7	2.4514101341275984e-6	6.373632537713223	Adult_Stem_cells-Adult_Colonocyte	Stem_cells-Colonocyte
GNAS-AS1	2.3012054593262827	0.6829113243280295	5.199367120414039	3.140421755837497e-7	2.4514101341275984e-6	6.369985981571974	Adult_Stem_cells-Adult_Colonocyte	Stem_cells-Colonocyte
HACD3	0.9319614705542998	5.624191228923813	5.160966124042343	3.810421767994141e-7	2.4516427749710275e-6	5.451351185505242	Second_trim_TA-Adult_TA	TA-TA
TMEM144	1.142641500461692	4.19921575533495	5.16067501151176	3.8159949224142635e-7	2.4543242480735862e-6	5.589494246312002	Second_trim_TA-Adult_TA	TA-TA
FP236383.2	-3.068159454617146	0.6118848988236958	-5.184441077718228	3.386042269094373e-7	2.4585091976393664e-6	6.245345956491727	Second_trim_Stem_cells-Adult_Stem_cells	Stem_cells-Stem_cells
HNRNPA0	0.8274891079205897	6.848581664332729	5.184440822311693	3.38604662714619e-7	2.4585091976393664e-6	5.739303617873999	Second_trim_Stem_cells-Adult_Stem_cells	Stem_cells-Stem_cells
KCTD14	1.795621400302282	2.55685956730658	5.20180136334685	3.102037522287514e-7	2.4590663101388544e-6	6.288184832689309	Adult_Stem_cells-Adult_Enterocyte	Stem_cells-Enterocyte
LSM2	1.2741697791261617	5.717094789123415	5.201781446981952	3.102349720098441e-7	2.4590663101388544e-6	6.072810948397063	Adult_Stem_cells-Adult_Enterocyte	Stem_cells-Enterocyte
PLEKHA4	1.5993195376475433	1.5988217382161796	5.160207856347417	3.82495479803907e-7	2.4591811739086244e-6	5.848000815738673	Second_trim_TA-Adult_TA	TA-TA
AC010307.4	-2.964820374812602	0.4781712543837802	-5.1841771753364485	3.390548186371109e-7	2.460754465104418e-6	6.2419455501383645	Second_trim_Stem_cells-Adult_Stem_cells	Stem_cells-Stem_cells
DNAH6	1.9566177028757232	1.4724726715613468	5.198348767767547	3.156615776380255e-7	2.4624459475700793e-6	6.343284746144606	Adult_Stem_cells-Adult_Colonocyte	Stem_cells-Colonocyte
NOP56	1.0965720725623065	5.316037303522378	5.198275264867604	3.157787757956336e-7	2.4624459475700793e-6	6.100295632150327	Adult_Stem_cells-Adult_Colonocyte	Stem_cells-Colonocyte
ATP5PF	-0.7849176264549307	8.485834134618377	-5.198212434745652	3.158789899528678e-7	2.4624459475700793e-6	5.907116822049899	Adult_Stem_cells-Adult_Colonocyte	Stem_cells-Colonocyte
SUGT1	1.0253105784551009	5.685669271316021	5.18391257956123	3.395071774415134e-7	2.4630138481444566e-6	5.860731987835984	Second_trim_Stem_cells-Adult_Stem_cells	Stem_cells-Stem_cells
SIGLEC10	2.328873740111609	0.5889752694577034	5.198068168072661	3.161092121820393e-7	2.4631410366455907e-6	6.367002144346648	Adult_Stem_cells-Adult_Colonocyte	Stem_cells-Colonocyte
CLIC5	-2.5609389961666023	3.819766581360165	-5.1838126944133025	3.396780952790634e-7	2.4632304401009154e-6	6.115757412039889	Second_trim_Stem_cells-Adult_Stem_cells	Stem_cells-Stem_cells
CDA	-3.733636167319918	3.0221638239330786	-5.1836971600606345	3.398758951261357e-7	2.4636417105407144e-6	6.198412814197686	Second_trim_Stem_cells-Adult_Stem_cells	Stem_cells-Stem_cells
ZCCHC24	2.0953199563840874	0.9092242691245545	5.197851299494255	3.164555991985455e-7	2.4647402645874227e-6	6.3622378233134915	Adult_Stem_cells-Adult_Colonocyte	Stem_cells-Colonocyte
GLIS3	-1.989547972998129	2.679012148772562	-5.101254879732257	5.135164251157708e-7	2.464822379156567e-6	5.482327828197497	Second_trim_Enterocyte-Adult_Enterocyte	Enterocyte-Enterocyte
AC009802.1	2.3897253311642648	0.7561130797291776	5.2012081253904565	3.111349853363577e-7	2.4650812676694544e-6	6.366178405391926	Adult_Stem_cells-Adult_Enterocyte	Stem_cells-Enterocyte
AL158152.2	-2.486143592963118	0.6769523132619992	-5.183372444941812	3.404324192712158e-7	2.465633953904911e-6	6.220866450141088	Second_trim_Stem_cells-Adult_Stem_cells	Stem_cells-Stem_cells
TAT-AS1	-2.6671694323173676	0.6265166130446375	-5.183363311659594	3.4044808541792213e-7	2.465633953904911e-6	6.2281207785032455	Second_trim_Stem_cells-Adult_Stem_cells	Stem_cells-Stem_cells
ST6GALNAC6	-3.0757240472722858	1.4512261869840164	-5.183289721695897	3.405743383815511e-7	2.465633953904911e-6	6.223449443075695	Second_trim_Stem_cells-Adult_Stem_cells	Stem_cells-Stem_cells
ING5	0.9973319380418242	4.343751522376167	5.197590540309923	3.168725761781675e-7	2.4657882910976648e-6	5.855668561487091	Second_trim_Stem_cells-Second_trim_Enterocyte	Stem_cells-Enterocyte
CNTN2	2.6784125737635343	0.5691863776062565	5.200878086977951	3.116542340439847e-7	2.4680753899664677e-6	6.372148496794935	Adult_Stem_cells-Adult_Enterocyte	Stem_cells-Enterocyte
GNG4	2.521064466787446	2.4455186989734057	5.197399367593673	3.1717861641266026e-7	2.469270173784161e-6	6.321865119797987	Adult_Stem_cells-Adult_Colonocyte	Stem_cells-Colonocyte
GEMIN6	1.449763218180113	3.709600592962358	5.18287577505335	3.4128536221238786e-7	2.469757561107632e-6	6.0045412731152314	Second_trim_Stem_cells-Adult_Stem_cells	Stem_cells-Stem_cells
RND2	2.542528332894471	0.7022957869935997	5.200579111109215	3.1212533690379914e-7	2.470685690396256e-6	6.371311083031926	Adult_Stem_cells-Adult_Enterocyte	Stem_cells-Enterocyte
AC025031.4	2.36005366147599	0.8448994289409762	5.199708221010185	3.135015534535585e-7	2.480454973450856e-6	6.360464717851098	Adult_Stem_cells-Adult_Enterocyte	Stem_cells-Enterocyte
KCND3	-2.902600924446202	0.5595410502312087	-5.181818875744814	3.431072960064625e-7	2.4819136714435984e-6	6.2324531708584665	Second_trim_Stem_cells-Adult_Stem_cells	Stem_cells-Stem_cells
COL4A5	2.5635430003140502	1.1060938890046863	5.199493608456544	3.138415950134415e-7	2.482020802592715e-6	6.360080018839368	Adult_Stem_cells-Adult_Enterocyte	Stem_cells-Enterocyte
LINC01558	2.1553438172203525	1.9175129177733443	5.199184966668994	3.143312472466167e-7	2.483957064083496e-6	6.312018900126976	Adult_Stem_cells-Adult_Enterocyte	Stem_cells-Enterocyte
NKX2-2	2.6638362817879093	0.9167426270815976	5.199159976360989	3.143709261037983e-7	2.483957064083496e-6	6.362345126420532	Adult_Stem_cells-Adult_Enterocyte	Stem_cells-Enterocyte
LINC01063	2.1921295520787707	1.0638212104361764	5.198971647926631	3.1467010445134516e-7	2.4851964558703703e-6	6.356081654231929	Adult_Stem_cells-Adult_Enterocyte	Stem_cells-Enterocyte
CCDC170	-2.991994884625023	1.089881322677569	-5.181452634464033	3.437408358191075e-7	2.4854668633843704e-6	6.222071948352498	Second_trim_Stem_cells-Adult_Stem_cells	Stem_cells-Stem_cells
S1PR2	-2.4399487033941893	0.8364070236778856	-5.181278210764011	3.440429596231467e-7	2.4866217553557067e-6	6.201694328775402	Second_trim_Stem_cells-Adult_Stem_cells	Stem_cells-Stem_cells
EFR3B	1.7735183592301549	1.1770735718868872	5.099397650565633	5.182806659873087e-7	2.4870065923249204e-6	5.554669363487196	Second_trim_Enterocyte-Adult_Enterocyte	Enterocyte-Enterocyte
ZNF503-AS1	-1.59270597807512	1.5668117237826775	-5.099307642728719	5.185126412776459e-7	2.487436192854465e-6	5.4371653922240455	Second_trim_Enterocyte-Adult_Enterocyte	Enterocyte-Enterocyte
ACAP2	-0.9031184247603354	5.790406262995815	-5.099184610505173	5.188298921703801e-7	2.488274533666349e-6	5.096892903321679	Second_trim_Enterocyte-Adult_Enterocyte	Enterocyte-Enterocyte
ARL9	2.2380004738632606	0.769285188450374	5.195729100425927	3.198646858618312e-7	2.489071811283109e-6	6.351364578303674	Adult_Stem_cells-Adult_Colonocyte	Stem_cells-Colonocyte
RALGAPB	-1.331293806527985	4.167434838036415	-5.198515478796878	3.153959181076935e-7	2.4898026772136274e-6	6.177548077524584	Adult_Stem_cells-Adult_Enterocyte	Stem_cells-Enterocyte
HEXIM2	1.3319385042394256	2.4489297206303084	5.157550981015539	3.876301516747705e-7	2.4912763005317785e-6	5.769100299864997	Second_trim_TA-Adult_TA	TA-TA
AC090679.1	-3.0631377099285957	0.5364748558663824	-5.180821066291952	3.44836012520955e-7	2.4913224868187486e-6	6.227769416312991	Second_trim_Stem_cells-Adult_Stem_cells	Stem_cells-Stem_cells
POLD3	-1.7925700426213318	4.069638053056861	-5.251438667492086	2.4115412026072196e-7	2.493210922435006e-6	6.272734869416359	Second_trim_Colonocyte-Adult_Colonocyte	Colonocyte-Colonocyte
THBS2	2.420840277398365	0.5990188861817084	5.195303113702069	3.2055326344317036e-7	2.493318969374005e-6	6.350644863917344	Adult_Stem_cells-Adult_Colonocyte	Stem_cells-Colonocyte
NKX1-2	2.4902978517440673	0.6553578652099472	5.195048465851853	3.209655694441811e-7	2.4954144139066297e-6	6.3520817233413736	Adult_Stem_cells-Adult_Colonocyte	Stem_cells-Colonocyte
ST6GALNAC2	2.3440898749245163	0.5170284844304835	5.194800660976678	3.213672891126549e-7	2.497425724292469e-6	6.351483402046383	Adult_Stem_cells-Adult_Colonocyte	Stem_cells-Colonocyte
USP12	-1.6097913662245356	4.411144883330075	-5.250782711223394	2.4196095479165213e-7	2.5000723032969405e-6	6.212025983207765	Second_trim_Colonocyte-Adult_Colonocyte	Colonocyte-Colonocyte
NMUR2	2.4361937642228946	0.6659495026147274	5.194712926328049	3.215096336159466e-7	2.500757782717888e-6	6.1931767899963575	Second_trim_Stem_cells-Second_trim_Enterocyte	Stem_cells-Enterocyte
TFDP1	1.05726745074527	4.8175975919003164	5.194616210022307	3.216666211391481e-7	2.5008648879482655e-6	5.829039650821464	Second_trim_Stem_cells-Second_trim_Enterocyte	Stem_cells-Enterocyte
CACNB2	1.8888876598027005	3.2498113738646306	5.194150316628426	3.224238889915185e-7	2.504522219559562e-6	6.194527899375364	Adult_Stem_cells-Adult_Colonocyte	Stem_cells-Colonocyte
MELTF-AS1	2.151192957255064	1.318703303401484	5.197073139640458	3.1770152227987176e-7	2.50687030368329e-6	6.344429260477901	Adult_Stem_cells-Adult_Enterocyte	Stem_cells-Enterocyte
NDFIP1	-0.8939067055300365	6.069002667179111	-5.193794100072108	3.230040519408885e-7	2.507913185856734e-6	6.094196393943694	Adult_Stem_cells-Adult_Colonocyte	Stem_cells-Colonocyte
UXS1	1.1345440064081664	3.7459583580916034	5.09746403801022	5.232862913943101e-7	2.5089580506115986e-6	5.24830933842836	Second_trim_Enterocyte-Adult_Enterocyte	Enterocyte-Enterocyte
WDR41	0.928586459544952	3.239879641739877	5.1938837261355735	3.228579845646621e-7	2.50901029215315e-6	5.879054894476832	Second_trim_Stem_cells-Second_trim_Enterocyte	Stem_cells-Enterocyte
TCEAL8	1.4140923415710969	5.494546037806941	5.196697483114505	3.183046912017869e-7	2.510495265476785e-6	6.095518819519534	Adult_Stem_cells-Adult_Enterocyte	Stem_cells-Enterocyte
UAP1	-0.9570459667760352	5.578434660439644	-5.155863485941046	3.909259979783174e-7	2.5115341341785782e-6	5.547587832371299	Second_trim_TA-Adult_TA	TA-TA
ZSCAN23	2.1710620206978186	0.7080713698527997	5.193346004174712	3.237352935403649e-7	2.5118246212618087e-6	6.340602813269225	Adult_Stem_cells-Adult_Colonocyte	Stem_cells-Colonocyte
AC022400.6	1.963445319042278	0.8963273949276398	5.193309147039165	3.237955115370709e-7	2.5118246212618087e-6	6.337432506198933	Adult_Stem_cells-Adult_Colonocyte	Stem_cells-Colonocyte
CMTM4	-1.2228077561403263	3.966498464214606	-5.096880070821722	5.248072084744759e-7	2.515559559259209e-6	5.213787901670471	Second_trim_Enterocyte-Adult_Enterocyte	Enterocyte-Enterocyte
GIT1	-1.5388281094208471	3.307318488701653	-5.249413004002787	2.436541591896395e-7	2.515665297301929e-6	6.325771115250869	Second_trim_Colonocyte-Adult_Colonocyte	Colonocyte-Colonocyte
TREH	2.303337890287372	2.2959342292901717	5.24926708554912	2.4383521627552817e-7	2.515665297301929e-6	6.278131067712402	Second_trim_Colonocyte-Adult_Colonocyte	Colonocyte-Colonocyte
CRACR2A	-2.860472562975869	2.524234973454494	-5.24921307609309	2.439022648225957e-7	2.515665297301929e-6	6.4921284829422685	Second_trim_Colonocyte-Adult_Colonocyte	Colonocyte-Colonocyte
SAMD5	2.3340255447942657	3.43105728412897	5.555007794624192	4.957325575490327e-8	2.5164191627677934e-6	8.028203345934681	Second_trim_Stem_cells-Second_trim_Colonocyte	Stem_cells-Colonocyte
MTUS1	-0.9546735468240096	5.134709418810306	-5.155369028213046	3.9189685332770516e-7	2.5164677113457066e-6	5.550567790873101	Second_trim_TA-Adult_TA	TA-TA
MTA2	-1.3615191491913468	3.5601768726721463	-5.155325646967784	3.919821426446182e-7	2.5164677113457066e-6	5.717707538632128	Second_trim_TA-Adult_TA	TA-TA
B4GALT4	1.45946501835093	4.968298976327111	5.178669796453222	3.4859186651260906e-7	2.5174157043189325e-6	5.96088379612142	Second_trim_Stem_cells-Adult_Stem_cells	Stem_cells-Stem_cells
AL136295.5	-1.8225990131198424	1.479995055901132	-5.096554336037961	5.256574281728524e-7	2.5182906403569266e-6	5.544599942973029	Second_trim_Enterocyte-Adult_Enterocyte	Enterocyte-Enterocyte
FAM83D	-1.9405034942575976	2.431238811882824	-5.096551280586316	5.256654096953955e-7	2.5182906403569266e-6	5.456923478028108	Second_trim_Enterocyte-Adult_Enterocyte	Enterocyte-Enterocyte
ICAM4	2.3269700762170276	0.6990355434963946	5.1926684224152835	3.248440773085824e-7	2.5188398214753403e-6	6.340872044918998	Adult_Stem_cells-Adult_Colonocyte	Stem_cells-Colonocyte
FBRSL1	-1.3803624602357971	4.179970068082307	-5.1784463258190785	3.489842833043482e-7	2.5192077532288255e-6	5.916643617011722	Second_trim_Stem_cells-Adult_Stem_cells	Stem_cells-Stem_cells
USP7	-0.8785629937968844	5.265510879005911	-5.096301816890914	5.263174604451905e-7	2.520556727248701e-6	5.129494616176944	Second_trim_Enterocyte-Adult_Enterocyte	Enterocyte-Enterocyte
RPS23	0.9566660050014448	11.417509711372611	5.096259892038181	5.26427120849617e-7	2.520556727248701e-6	4.7948738967605165	Second_trim_Enterocyte-Adult_Enterocyte	Enterocyte-Enterocyte
DPYSL3	2.1617369348970508	1.147787405625481	5.192386661680103	3.253062283151301e-7	2.5213037544779415e-6	6.333838162750839	Adult_Stem_cells-Adult_Colonocyte	Stem_cells-Colonocyte
AC092338.1	2.2960610474682004	0.5856253371664052	5.192264923305757	3.255061036626881e-7	2.5217336211880475e-6	6.3378361668191525	Adult_Stem_cells-Adult_Colonocyte	Stem_cells-Colonocyte
HBA1	2.7552327597254136	1.6753925901977054	5.154790122574001	3.930364874245002e-7	2.5223091302486667e-6	5.7848414288734755	Second_trim_TA-Adult_TA	TA-TA
FAM102A	-2.375299957947359	4.866627410028542	-5.666784017984171	2.7192024811762863e-8	2.5256762620372503e-6	8.621844844591172	Second_trim_Goblet_cell-Adult_Goblet_cell	Goblet_cell-Goblet_cell
Z95114.1	2.6545145474903507	0.4920943445943316	5.195288610425641	3.2057673223299804e-7	2.52727354322917e-6	6.3445090948579175	Adult_Stem_cells-Adult_Enterocyte	Stem_cells-Enterocyte
CAD	1.601655088102468	2.8398366838993434	5.19519826431007	3.2072296524129977e-7	2.5272853876550436e-6	6.228173118879157	Adult_Stem_cells-Adult_Enterocyte	Stem_cells-Enterocyte
PWAR6	2.1863939209073626	1.893395572757764	5.19505401542441	3.209565785332388e-7	2.5279854642974356e-6	6.320026683043872	Adult_Stem_cells-Adult_Enterocyte	Stem_cells-Enterocyte
FNIP2	1.6236970384867195	4.983749575942657	5.194927456905885	3.2116167777886225e-7	2.5284604226215026e-6	6.130534715745551	Adult_Stem_cells-Adult_Enterocyte	Stem_cells-Enterocyte
HOXC6	2.3509837673243874	1.3373975990901836	5.095562175817657	5.282553457867442e-7	2.5286170088070527e-6	5.502263615022864	Second_trim_Enterocyte-Adult_Enterocyte	Enterocyte-Enterocyte
AC124254.1	-2.781954406979625	0.4723896825793525	-5.1775752874174605	3.5051792461776196e-7	2.5292330577170907e-6	6.209570666104681	Second_trim_Stem_cells-Adult_Stem_cells	Stem_cells-Stem_cells
DIRAS3	-2.5954353492814564	0.959015083455537	-5.177114026744128	3.5133271042088114e-7	2.5340651752868346e-6	6.184019175858577	Second_trim_Stem_cells-Adult_Stem_cells	Stem_cells-Stem_cells
PAGR1	1.3219724883953807	3.484550523756641	5.153770132204415	3.950522549779501e-7	2.534313914924675e-6	5.609099257326316	Second_trim_TA-Adult_TA	TA-TA
NRBP1	-1.0345218306346435	5.049003236573897	-5.191038570220672	3.275262313775378e-7	2.5362585597847297e-6	6.166757508974156	Adult_Stem_cells-Adult_Colonocyte	Stem_cells-Colonocyte
SUMO4	-2.071658993479282	1.2757022658892585	-5.176846829008694	3.518055360692897e-7	2.5364278574904775e-6	6.165410656599892	Second_trim_Stem_cells-Adult_Stem_cells	Stem_cells-Stem_cells
AC010998.3	2.433138057235485	0.47916780795103053	5.19083692425945	3.278595563104141e-7	2.5377143494204127e-6	6.333298467454263	Adult_Stem_cells-Adult_Colonocyte	Stem_cells-Colonocyte
ESYT1	1.158549128165974	3.549218905919411	5.191488234784254	3.267841085883058e-7	2.538391505413255e-6	5.905600265105523	Second_trim_Stem_cells-Second_trim_Enterocyte	Stem_cells-Enterocyte
CPSF6	0.8688799337687767	5.006033591190414	5.191381952599931	3.269593686860011e-7	2.5386236087127395e-6	5.792989499154167	Second_trim_Stem_cells-Second_trim_Enterocyte	Stem_cells-Enterocyte
UGT1A7	-2.279897138168685	0.6996999648913056	-5.094581702305329	5.308348664341249e-7	2.54026813857843e-6	5.636908039818842	Second_trim_Enterocyte-Adult_Enterocyte	Enterocyte-Enterocyte
C11orf74	1.2033806994100065	3.2033718273390757	5.1531901689316815	3.9620287492915857e-7	2.54076188101835e-6	5.639486499436859	Second_trim_TA-Adult_TA	TA-TA
ARL10	2.1928239737128004	1.0443455490046305	5.193855449683237	3.229040609798622e-7	2.5410323176342288e-6	6.33164494581781	Adult_Stem_cells-Adult_Enterocyte	Stem_cells-Enterocyte
PI4K2A	1.2093281493987904	2.449487400403393	5.094307371566641	5.315587807946231e-7	2.54303546033855e-6	5.268308935075167	Second_trim_Enterocyte-Adult_Enterocyte	Enterocyte-Enterocyte
FAM239A	2.3834194175894066	0.7380872596094842	5.190266256964348	3.2880466331370517e-7	2.5439020960495877e-6	6.324344694912286	Adult_Stem_cells-Adult_Colonocyte	Stem_cells-Colonocyte
PNPLA2	-1.7106823648006753	5.758041694956123	-5.193528915351052	3.2343660975277604e-7	2.544076612388728e-6	6.088812983659993	Adult_Stem_cells-Adult_Enterocyte	Stem_cells-Enterocyte
BMS1P14	-2.131261331919017	0.8209289291095746	-5.094127126197765	5.320349390621054e-7	2.544616298521633e-6	5.609418297330176	Second_trim_Enterocyte-Adult_Enterocyte	Enterocyte-Enterocyte
GREB1	2.6694480660219293	0.5679362781392379	5.193198675030848	3.239760681486185e-7	2.547172490774955e-6	6.3375668201479405	Adult_Stem_cells-Adult_Enterocyte	Stem_cells-Enterocyte
ONECUT3	-2.901768750441066	0.555764426926656	-5.175884149010744	3.5351418420416626e-7	2.54769487601038e-6	6.205218742265897	Second_trim_Stem_cells-Adult_Stem_cells	Stem_cells-Stem_cells
ANKRD7	2.321644843527403	0.5451165396509288	5.190480786954438	3.284490616199099e-7	2.5490566728919403e-6	6.201800853853838	Second_trim_Stem_cells-Second_trim_Enterocyte	Stem_cells-Enterocyte
BTG3	1.5218366128878218	4.779767847146049	5.246453144497921	2.473524033118589e-7	2.549744785496859e-6	6.0750808301050645	Second_trim_Colonocyte-Adult_Colonocyte	Colonocyte-Colonocyte
SHD	-2.019319263935147	3.89877862304146	-5.6629128094661185	2.7767959403743338e-8	2.550138298338239e-6	8.634719297249703	Second_trim_Goblet_cell-Adult_Goblet_cell	Goblet_cell-Goblet_cell
RPS28	1.3358859663740823	11.610929631535532	5.662520568296374	2.7826973109530386e-8	2.550138298338239e-6	8.307071176747401	Second_trim_Goblet_cell-Adult_Goblet_cell	Goblet_cell-Goblet_cell
EIF1B	1.6013297785122784	6.40244557945902	5.662079315283856	2.7893506756534395e-8	2.550138298338239e-6	8.571510763676397	Second_trim_Goblet_cell-Adult_Goblet_cell	Goblet_cell-Goblet_cell
HES4	-2.7981556835773125	3.789540552646784	-5.175558251803116	3.540944340937795e-7	2.550823848244875e-6	6.002200295792048	Second_trim_Stem_cells-Adult_Stem_cells	Stem_cells-Stem_cells
CERS5	1.624467564391478	2.9072828993494433	5.175413656851678	3.5435217630150434e-7	2.5516279185883996e-6	6.0798186933687575	Second_trim_Stem_cells-Adult_Stem_cells	Stem_cells-Stem_cells
ZNF93	2.2179622944288373	1.7614063331581296	5.19274485348223	3.247188228838482e-7	2.551863224661457e-6	6.311167481207484	Adult_Stem_cells-Adult_Enterocyte	Stem_cells-Enterocyte
AC010969.2	1.7914070339404702	1.312464048119822	5.189547038529359	3.299995525278853e-7	2.551912440362011e-6	6.306479414447793	Adult_Stem_cells-Adult_Colonocyte	Stem_cells-Colonocyte
INKA2	2.2351265403105858	0.7155914495454901	5.189467292661551	3.30132298864837e-7	2.551912440362011e-6	6.322776894822508	Adult_Stem_cells-Adult_Colonocyte	Stem_cells-Colonocyte
RUNX3	2.194871244805891	0.8663201162322005	5.189281365908812	3.304419966734737e-7	2.5524991035976473e-6	6.317308466345634	Adult_Stem_cells-Adult_Colonocyte	Stem_cells-Colonocyte
ALYREF	1.4522432903174356	4.040111530945085	5.189246236955169	3.305005425056856e-7	2.5524991035976473e-6	6.108304324373801	Adult_Stem_cells-Adult_Colonocyte	Stem_cells-Colonocyte
FAM198A	2.3126739475110147	0.62879847204235	5.189095325086928	3.307521662127406e-7	2.5525711937335783e-6	6.323574904307596	Adult_Stem_cells-Adult_Colonocyte	Stem_cells-Colonocyte
Z93403.1	2.507307141213485	0.54781566726848	5.1890653100456845	3.308022340750824e-7	2.5525711937335783e-6	6.323546883084758	Adult_Stem_cells-Adult_Colonocyte	Stem_cells-Colonocyte
SHISA5	1.4626048874536854	5.3911783777072015	5.660247095242807	2.8171436130701185e-8	2.553775599094377e-6	8.59048239401142	Second_trim_Goblet_cell-Adult_Goblet_cell	Goblet_cell-Goblet_cell
MIRLET7BHG	-2.505308423607052	2.1853332390859608	-5.659890852174674	2.8225786887253164e-8	2.553775599094377e-6	8.633558620476329	Second_trim_Goblet_cell-Adult_Goblet_cell	Goblet_cell-Goblet_cell
DNASE1L2	-1.9964604883301984	0.733892524579806	-5.093278819106397	5.342814791962922e-7	2.5546613334407596e-6	5.579158114919517	Second_trim_Enterocyte-Adult_Enterocyte	Enterocyte-Enterocyte
PCYT1B	2.2976571963541277	0.6009317015794827	5.151948118731948	3.986779722368907e-7	2.55569557679904e-6	5.933688743766327	Second_trim_TA-Adult_TA	TA-TA
AL109615.3	2.4150361204173114	0.620262970592741	5.188702175465948	3.314085582246982e-7	2.5561202489927914e-6	6.321599950380016	Adult_Stem_cells-Adult_Colonocyte	Stem_cells-Colonocyte
RYK	-1.0358004752399932	4.245686583670155	-5.093061398816704	5.348587414732164e-7	2.556721418999536e-6	5.18805839566952	Second_trim_Enterocyte-Adult_Enterocyte	Enterocyte-Enterocyte
GALC	1.709635457981817	3.846815258045108	5.174924631120554	3.552252177870625e-7	2.556860161994099e-6	5.974597008882677	Second_trim_Stem_cells-Adult_Stem_cells	Stem_cells-Stem_cells
APOM	1.4091088387720965	2.795695482482184	5.092852307610164	5.354144588724486e-7	2.55867741675717e-6	5.260127756587174	Second_trim_Enterocyte-Adult_Enterocyte	Enterocyte-Enterocyte
HEATR5A	-1.2057776871892711	3.2895378823745447	-5.092785262586904	5.355927677353855e-7	2.5588292503954314e-6	5.241690264062111	Second_trim_Enterocyte-Adult_Enterocyte	Enterocyte-Enterocyte
GYPC	2.2498735983917664	1.7625734340702148	5.0926679246962845	5.359049707430617e-7	2.5596205139812205e-6	5.46570121993057	Second_trim_Enterocyte-Adult_Enterocyte	Enterocyte-Enterocyte
AL121899.1	-2.6103031674777384	0.6180529623886687	-5.174577759857462	3.558457383171441e-7	2.5602712330012236e-6	6.182871048893177	Second_trim_Stem_cells-Adult_Stem_cells	Stem_cells-Stem_cells
DDX28	1.7500039638353426	2.3532256137845784	5.191987486591889	3.259620559687201e-7	2.560481071221678e-6	6.2825248464312295	Adult_Stem_cells-Adult_Enterocyte	Stem_cells-Enterocyte
AC009118.2	2.2404120428592016	0.9736300652049568	5.19186772625079	3.261590667956635e-7	2.5608766296699083e-6	6.321837080422433	Adult_Stem_cells-Adult_Enterocyte	Stem_cells-Enterocyte
AC012645.3	2.743555662966472	0.4774498163685067	5.191760316055578	3.2633585924053354e-7	2.561113156880088e-6	6.329890658142291	Adult_Stem_cells-Adult_Enterocyte	Stem_cells-Enterocyte
AC114811.2	2.340135586852611	0.6767000856103804	5.188061099529811	3.3248158898949093e-7	2.5632642414721813e-6	6.316959393020917	Adult_Stem_cells-Adult_Colonocyte	Stem_cells-Colonocyte
AC012236.1	-3.351628332609931	1.358672167585284	-5.245173376968689	2.4896822870142477e-7	2.5648868493122594e-6	6.563169908378808	Second_trim_Colonocyte-Adult_Colonocyte	Colonocyte-Colonocyte
AC091891.2	2.6079011911309227	0.5510543751438556	5.191225766293713	3.272170863034638e-7	2.5659451796496056e-6	6.3249978062752845	Adult_Stem_cells-Adult_Enterocyte	Stem_cells-Enterocyte
ZNF788P	2.3539871499157847	1.2399858117825442	5.191208588744125	3.272454423937505e-7	2.5659451796496056e-6	6.316640420480111	Adult_Stem_cells-Adult_Enterocyte	Stem_cells-Enterocyte
AL117209.1	-2.0358035415746096	0.7270522209561543	-5.092084793554184	5.374591322100218e-7	2.566341637038939e-6	5.584230954873813	Second_trim_Enterocyte-Adult_Enterocyte	Enterocyte-Enterocyte
BCL9L	-1.6212681821535326	3.324222377459239	-5.151001260087318	4.005748778123595e-7	2.5669132170126317e-6	5.798152536529296	Second_trim_TA-Adult_TA	TA-TA
MUC5AC	-2.846800547240274	0.7660207067839959	-5.091835010671529	5.381261871127662e-7	2.5688243519308704e-6	5.622262804244421	Second_trim_Enterocyte-Adult_Enterocyte	Enterocyte-Enterocyte
AC027796.3	2.2024791686071152	0.6156264858312063	5.187504505231273	3.334159438451813e-7	2.569333279534226e-6	6.314818380231282	Adult_Stem_cells-Adult_Colonocyte	Stem_cells-Colonocyte
AC138207.2	2.52591791822703	0.851076674914463	5.190676630505078	3.2812475964291813e-7	2.5716851673629426e-6	6.322270353517911	Adult_Stem_cells-Adult_Enterocyte	Stem_cells-Enterocyte
LAMB3	-1.926723426240664	5.212876694563239	-5.187163818438106	3.3398910932216833e-7	2.572614833252626e-6	6.152952067762738	Adult_Stem_cells-Adult_Colonocyte	Stem_cells-Colonocyte
ADAMTS10	2.338272404321165	0.5227528561394593	5.187001285789589	3.342628876176463e-7	2.5735884230949467e-6	6.315260082861262	Adult_Stem_cells-Adult_Colonocyte	Stem_cells-Colonocyte
SEC11A	1.4240847344830838	6.739561779138651	5.657479660635786	2.8596347638553537e-8	2.5739660951774324e-6	8.534904984361841	Second_trim_Goblet_cell-Adult_Goblet_cell	Goblet_cell-Goblet_cell
VAV3	1.5306546437878032	4.220011385331892	5.188461924982537	3.318102950231683e-7	2.573998832383192e-6	5.795441475254476	Second_trim_Stem_cells-Second_trim_Enterocyte	Stem_cells-Enterocyte
GPSM3	1.7927507767910171	2.312928241884791	5.091343688333585	5.394406210220411e-7	2.5743952239100526e-6	5.481552186757868	Second_trim_Enterocyte-Adult_Enterocyte	Enterocyte-Enterocyte
MUC4	-4.145928810662984	4.095559930069437	-5.656410197417613	2.8762219217855114e-8	2.5756198563189024e-6	8.538049320136949	Second_trim_Goblet_cell-Adult_Goblet_cell	Goblet_cell-Goblet_cell
ABCC11	-2.422761255217363	0.5631572852989825	-5.091164571011943	5.399205856555611e-7	2.5759817668626795e-6	5.604936683172117	Second_trim_Enterocyte-Adult_Enterocyte	Enterocyte-Enterocyte
KIZ-AS1	-2.826785434118622	0.6515163527905494	-5.172929243035991	3.588091634191874e-7	2.580529494079839e-6	6.185118712416436	Second_trim_Stem_cells-Adult_Stem_cells	Stem_cells-Stem_cells
TMEM256	0.7810932870366338	7.054287974032753	5.149744415018717	4.031063050836071e-7	2.58218719712764e-6	5.34130123776537	Second_trim_TA-Adult_TA	TA-TA
PSMD1	-0.8880053222161646	5.362984523481012	-5.090406138165079	5.41957473469029e-7	2.584993554142634e-6	5.066492860806386	Second_trim_Enterocyte-Adult_Enterocyte	Enterocyte-Enterocyte
KATNAL2	-2.2954210264851755	1.1766145704821398	-5.172376815405883	3.598075615170917e-7	2.586644561223325e-6	6.153936893550309	Second_trim_Stem_cells-Adult_Stem_cells	Stem_cells-Stem_cells
FAM160A1	-2.5679465618897	2.31051648287781	-5.654619042526763	2.9042124487130418e-8	2.587416213236078e-6	8.611715131164427	Second_trim_Goblet_cell-Adult_Goblet_cell	Goblet_cell-Goblet_cell
IGLV7-43	-3.102422685672632	0.4832972549138456	-5.172232816471212	3.6006825147399834e-7	2.5874534186168556e-6	6.1873585549699985	Second_trim_Stem_cells-Adult_Stem_cells	Stem_cells-Stem_cells
PTGIS	2.009298326056563	1.016348248633526	5.0899591373950095	5.431614431714402e-7	2.590028705805485e-6	5.5005193086227155	Second_trim_Enterocyte-Adult_Enterocyte	Enterocyte-Enterocyte
WDR34	-1.129865023164263	4.876558744902452	-5.089850785221199	5.434536727140781e-7	2.590714723705496e-6	5.118996579330497	Second_trim_Enterocyte-Adult_Enterocyte	Enterocyte-Enterocyte
RPL36A	1.4249232666229696	8.709119208641832	5.0897826110533595	5.436376187604375e-7	2.590884306439618e-6	4.891235365001897	Second_trim_Enterocyte-Adult_Enterocyte	Enterocyte-Enterocyte
AC004771.5	2.1316748123899307	0.5697926295268644	5.185510186534374	3.367847393728398e-7	2.591862106182692e-6	6.303963137842196	Adult_Stem_cells-Adult_Colonocyte	Stem_cells-Colonocyte
COPS5	1.0811798900921952	5.4200944576469485	5.171787154801808	3.608762195033081e-7	2.5921927375428903e-6	5.838875711043036	Second_trim_Stem_cells-Adult_Stem_cells	Stem_cells-Stem_cells
AC018797.2	1.755449762438795	1.4939815929826457	5.089589520846462	5.441589375516359e-7	2.592661218970441e-6	5.461738128370229	Second_trim_Enterocyte-Adult_Enterocyte	Enterocyte-Enterocyte
COMP	-3.077486303178402	0.594062274155217	-5.548848289955587	5.1226849629670066e-8	2.59282100937188e-6	8.075806225893883	Second_trim_Stem_cells-Second_trim_Colonocyte	Stem_cells-Colonocyte
PRAM1	-2.7604572257838136	0.5595133727700334	-5.171552422173446	3.613024868271618e-7	2.5941875102696956e-6	6.16933587183582	Second_trim_Stem_cells-Adult_Stem_cells	Stem_cells-Stem_cells
AC002454.1	2.4807554641758296	0.6466637025793811	5.185056086079915	3.375564005878768e-7	2.5959577388023744e-6	6.303247471634484	Adult_Stem_cells-Adult_Colonocyte	Stem_cells-Colonocyte
PCAT18	2.259880649189009	0.5481590662044797	5.185022084189301	3.376142495029316e-7	2.5959577388023744e-6	6.3027465540427485	Adult_Stem_cells-Adult_Colonocyte	Stem_cells-Colonocyte
MAN1A1	-1.605660287864283	4.870358893734281	-5.188672592387279	3.3145800035797066e-7	2.596644056640145e-6	6.106494059569993	Adult_Stem_cells-Adult_Enterocyte	Stem_cells-Enterocyte
SH3BP5-AS1	1.7203191443854635	1.643089892983108	5.184704756241844	3.3815459681376053e-7	2.5989681204057597e-6	6.275769066301743	Adult_Stem_cells-Adult_Colonocyte	Stem_cells-Colonocyte
CHEK1	1.6836081709145068	3.2030582408994155	5.1883777070536174	3.319512323683919e-7	2.59934189220487e-6	6.179292267489218	Adult_Stem_cells-Adult_Enterocyte	Stem_cells-Enterocyte
KCNJ2-AS1	2.0996851253068587	1.3132918688496598	5.188258036520658	3.3215159883719306e-7	2.5997450555334223e-6	6.2947236367749095	Adult_Stem_cells-Adult_Enterocyte	Stem_cells-Enterocyte
AC004080.2	2.6987268078497957	0.6225191718393841	5.187997356972381	3.32588464861124e-7	2.6019981063642233e-6	6.312068197392226	Adult_Stem_cells-Adult_Enterocyte	Stem_cells-Enterocyte
NREP	1.159681580037927	3.4317298639472433	5.186116902306097	3.3575640275067274e-7	2.6034539541883867e-6	5.770728361389297	Second_trim_Stem_cells-Second_trim_Enterocyte	Stem_cells-Enterocyte
LRRC25	2.2793297939823836	0.7174243236676097	5.184211097035787	3.389968675921019e-7	2.6042953373925575e-6	6.300111803645056	Adult_Stem_cells-Adult_Colonocyte	Stem_cells-Colonocyte
SUMF2	1.1382364264813694	5.439882187899191	5.170496296460492	3.632264202541366e-7	2.60692961384206e-6	5.812290126390612	Second_trim_Stem_cells-Adult_Stem_cells	Stem_cells-Stem_cells
NEURL1B	-1.7861025484174262	3.421418304030188	-5.147745748188101	4.071637800769966e-7	2.607221829007889e-6	5.736571882098099	Second_trim_TA-Adult_TA	TA-TA
SPTLC2	0.9313754511035476	4.848287394805	5.1856436376081705	3.3655828862430153e-7	2.608513464694875e-6	5.8216336424147705	Second_trim_Stem_cells-Second_trim_Enterocyte	Stem_cells-Enterocyte
RBFADN	2.3716709627463617	0.7420196829198114	5.187355397851605	3.3366668211783565e-7	2.6089663573167456e-6	6.303053625715162	Adult_Stem_cells-Adult_Enterocyte	Stem_cells-Enterocyte
USP44	2.5164442256841584	0.8391900695697677	5.187289255067338	3.337779659973434e-7	2.6089663573167456e-6	6.303290268181552	Adult_Stem_cells-Adult_Enterocyte	Stem_cells-Enterocyte
AL357033.1	-2.249864207915106	0.7496408183026703	-5.088268750046344	5.477378424352656e-7	2.6090011469188783e-6	5.600789605246621	Second_trim_Enterocyte-Adult_Enterocyte	Enterocyte-Enterocyte
PRKAR2B	-2.7617899695686687	1.292143952445148	-5.170227394804431	3.6371785839453994e-7	2.6093842412840824e-6	6.150182225979918	Second_trim_Stem_cells-Adult_Stem_cells	Stem_cells-Stem_cells
GALNT7	-1.0783084328035786	5.214506510421696	-5.147494498273664	4.076766299092202e-7	2.60954886784267e-6	5.534348267132678	Second_trim_TA-Adult_TA	TA-TA
ADGRL3	2.414964905214771	0.672056209605582	5.183679541456049	3.399060687490178e-7	2.610131826075351e-6	6.297881537965477	Adult_Stem_cells-Adult_Colonocyte	Stem_cells-Colonocyte
LAMA1	-2.2067158460307352	2.4991391460456835	-5.147341781558936	4.079886599545035e-7	2.6105892195403223e-6	5.8940890206484	Second_trim_TA-Adult_TA	TA-TA
FAP	2.373189365726488	0.5225687153637836	5.18354313520565	3.401397659378355e-7	2.6107782825522996e-6	6.2976473483920605	Adult_Stem_cells-Adult_Colonocyte	Stem_cells-Colonocyte
MATN2	-1.961623444110936	3.78777881196481	-5.169921009483959	3.642785857408058e-7	2.6123337430003906e-6	5.944918339033782	Second_trim_Stem_cells-Adult_Stem_cells	Stem_cells-Stem_cells
LINC01389	-2.549308675024629	0.9374713740758334	-5.169764283606771	3.6456573929991027e-7	2.6133197617631496e-6	6.146619162375457	Second_trim_Stem_cells-Adult_Stem_cells	Stem_cells-Stem_cells
AC024610.2	2.6907929164446944	0.5839970799794912	5.186725275562702	3.3472831153566194e-7	2.614823004417312e-6	6.306272693772497	Adult_Stem_cells-Adult_Enterocyte	Stem_cells-Enterocyte
NPM2	2.2110746938585777	1.5601939647508107	5.186666962230654	3.348267230487407e-7	2.614823004417312e-6	6.28612106447154	Adult_Stem_cells-Adult_Enterocyte	Stem_cells-Enterocyte
CDHR1	-3.4338680911357695	3.4780426508914752	-5.087751001600598	5.491469953044524e-7	2.6149999541877144e-6	5.529230667480613	Second_trim_Enterocyte-Adult_Enterocyte	Enterocyte-Enterocyte
AC018557.1	-2.5798537280578735	0.5800662978292934	-5.169364580511427	3.6529906931221426e-7	2.6167281925947332e-6	6.165448867445569	Second_trim_Stem_cells-Adult_Stem_cells	Stem_cells-Stem_cells
CRIP3	-2.4941508547979483	0.9992408861167296	-5.169311717572092	3.6539616316556305e-7	2.6167281925947332e-6	6.151285740885568	Second_trim_Stem_cells-Adult_Stem_cells	Stem_cells-Stem_cells
AXDND1	-3.263622934877114	1.955217526126939	-5.169260214425521	3.654907835149785e-7	2.6167281925947332e-6	6.132498294783623	Second_trim_Stem_cells-Adult_Stem_cells	Stem_cells-Stem_cells
LOX	2.40108049425372	0.707052904732008	5.182938070810804	3.411782667948775e-7	2.617598811411314e-6	6.294281853362199	Adult_Stem_cells-Adult_Colonocyte	Stem_cells-Colonocyte
SMIM10L2A	2.748452818121999	0.6234314568167827	5.186189955942071	3.356327878315269e-7	2.619946240998714e-6	6.302801485646729	Adult_Stem_cells-Adult_Enterocyte	Stem_cells-Enterocyte
TAF12	0.9256905989181216	4.181322540777648	5.146529611243046	4.096519715864718e-7	2.620272061480942e-6	5.519799588186482	Second_trim_TA-Adult_TA	TA-TA
FXR1	1.129616057497711	5.228567783300271	5.240690759209252	2.547090434490592e-7	2.622481908436009e-6	6.06424730769969	Second_trim_Colonocyte-Adult_Colonocyte	Colonocyte-Colonocyte
CCSER1	-2.251445840004726	3.2610900302319146	-5.6511706550242184	2.9588494949949368e-8	2.622712176731045e-6	8.5698850223896	Second_trim_Goblet_cell-Adult_Goblet_cell	Goblet_cell-Goblet_cell
U62317.2	2.677649764934209	0.5003735046521124	5.185853833731816	3.362019096900096e-7	2.6232161514776342e-6	6.299332894497201	Adult_Stem_cells-Adult_Enterocyte	Stem_cells-Enterocyte
LIG1	1.6353834529904212	3.519060604017154	5.18566239397766	3.365264731008797e-7	2.624575825496901e-6	6.145853440720808	Adult_Stem_cells-Adult_Enterocyte	Stem_cells-Enterocyte
ZNF66	2.416602304867991	1.692344130514538	5.185401980838155	3.369684600497479e-7	2.625730231947835e-6	6.258204896489637	Adult_Stem_cells-Adult_Enterocyte	Stem_cells-Enterocyte
MED30	1.2702188804134331	4.454214980064569	5.185397995197656	3.369752290571011e-7	2.625730231947835e-6	6.0952070697179925	Adult_Stem_cells-Adult_Enterocyte	Stem_cells-Enterocyte
MPPED2	2.622043575371848	0.6371574581823127	5.185284621245831	3.371678327392712e-7	2.6260591861254025e-6	6.299036947798231	Adult_Stem_cells-Adult_Enterocyte	Stem_cells-Enterocyte
LRP1-AS	2.670362550657723	0.5917595808807258	5.1851921298979455	3.3732503930387044e-7	2.626112276560047e-6	6.298617596054789	Adult_Stem_cells-Adult_Enterocyte	Stem_cells-Enterocyte
AC010889.1	-2.4372334425380773	0.7279530396165875	-5.16844665579484	3.669885861070753e-7	2.626374873197438e-6	6.153788711844867	Second_trim_Stem_cells-Adult_Stem_cells	Stem_cells-Stem_cells
KIAA1671	-1.3877414584468712	4.333429032588835	-5.182120942915366	3.425856186714527e-7	2.6272420172335997e-6	6.1475428043978555	Adult_Stem_cells-Adult_Colonocyte	Stem_cells-Colonocyte
IGHV3-33	-3.1046212015962187	0.6419304619129576	-5.168220105883346	3.67406733143992e-7	2.6282901983450996e-6	6.164636047661395	Second_trim_Stem_cells-Adult_Stem_cells	Stem_cells-Stem_cells
NFATC2IP	-1.1491363493247126	5.150253764039995	-5.1680225429826425	3.677717550113818e-7	2.6298240728946555e-6	5.784103046350879	Second_trim_Stem_cells-Adult_Stem_cells	Stem_cells-Stem_cells
PHGDH	2.2774919623927055	3.135179534271918	5.184810899292064	3.379737628132707e-7	2.629990127560308e-6	6.252133014469199	Adult_Stem_cells-Adult_Enterocyte	Stem_cells-Enterocyte
AC034236.2	1.5930978415650734	1.4236860841083494	5.086344688863564	5.529922754027461e-7	2.632199682006222e-6	5.439555081237053	Second_trim_Enterocyte-Adult_Enterocyte	Enterocyte-Enterocyte
ENTPD1	2.003664225847695	1.0999217500887506	5.086319860926623	5.530603959042967e-7	2.632199682006222e-6	5.480807553591276	Second_trim_Enterocyte-Adult_Enterocyte	Enterocyte-Enterocyte
FAM174B	1.4155026190853484	2.8126772970826783	5.183641913281289	3.3997051945246565e-7	2.633145856161963e-6	5.954292316818105	Second_trim_Stem_cells-Second_trim_Enterocyte	Stem_cells-Enterocyte
RFWD3	1.1361446230912553	3.02990369280008	5.183594281880867	3.400521209693564e-7	2.633145856161963e-6	5.9515632557599165	Second_trim_Stem_cells-Second_trim_Enterocyte	Stem_cells-Enterocyte
TTLL5	1.145359169604016	3.248617009299382	5.18351451858716	3.40188812936742e-7	2.633145856161963e-6	5.927169171928917	Second_trim_Stem_cells-Second_trim_Enterocyte	Stem_cells-Enterocyte
QARS	-0.8517318582185283	5.81866421056311	-5.145318215783562	4.1214509703803395e-7	2.6352536376705048e-6	5.433567395787717	Second_trim_TA-Adult_TA	TA-TA
AC008522.1	2.1348251926635418	0.8132005419535812	5.181388049067876	3.438526758778609e-7	2.6358013284368775e-6	6.276995352016622	Adult_Stem_cells-Adult_Colonocyte	Stem_cells-Colonocyte
SLPI	-2.9197000317391404	4.082095649846007	-5.181074374481672	3.443963556991043e-7	2.63881051479498e-6	6.154965560929328	Adult_Stem_cells-Adult_Colonocyte	Stem_cells-Colonocyte
AC009237.14	2.04694505252836	1.8968643210916192	5.183982492679094	3.393875956230361e-7	2.639650572392259e-6	6.25861412737768	Adult_Stem_cells-Adult_Enterocyte	Stem_cells-Enterocyte
ASS1	-2.0033071877517186	6.89254825388189	-5.183906525525373	3.395175343942855e-7	2.639650572392259e-6	5.970346947238065	Adult_Stem_cells-Adult_Enterocyte	Stem_cells-Enterocyte
LINC01184	-1.2388642689606646	3.751126616796951	-5.085585938448285	5.550777331725171e-7	2.64108102906226e-6	5.244945193645405	Second_trim_Enterocyte-Adult_Enterocyte	Enterocyte-Enterocyte
WDR90	1.4120462164193026	3.088374397371276	5.1826945380786125	3.4159712001639805e-7	2.642875015386062e-6	5.943745151588544	Second_trim_Stem_cells-Second_trim_Enterocyte	Stem_cells-Enterocyte
CHKA	-1.1109934170170757	4.942142350215692	-5.182604001390627	3.417529615258901e-7	2.6429097494088097e-6	5.719540671254997	Second_trim_Stem_cells-Second_trim_Enterocyte	Stem_cells-Enterocyte
CRMP1	2.423337337268439	0.6274599098047613	5.180650235490955	3.451328235975926e-7	2.643293581430334e-6	6.28497186022305	Adult_Stem_cells-Adult_Colonocyte	Stem_cells-Colonocyte
CDC14B	-1.2450112136710505	3.2033356373056683	-5.144586612526306	4.136578902935593e-7	2.6439583017225956e-6	5.760449430657882	Second_trim_TA-Adult_TA	TA-TA
PCK1	-3.882630138816184	6.670921257987486	-5.648147681356801	3.0075684422286234e-8	2.6454883899897004e-6	8.472873891974505	Second_trim_Goblet_cell-Adult_Goblet_cell	Goblet_cell-Goblet_cell
PHLDA2	-3.5056658108717498	6.2711484003228914	-5.647700289415989	3.0148447463517955e-8	2.6454883899897004e-6	8.443525483189712	Second_trim_Goblet_cell-Adult_Goblet_cell	Goblet_cell-Goblet_cell
TRIM73	1.452376300118826	2.9727547303462725	5.182281691166243	3.4230831588486877e-7	2.6460326746266395e-6	5.929865273367156	Second_trim_Stem_cells-Second_trim_Enterocyte	Stem_cells-Enterocyte
CD2AP	-1.309686071245144	6.001562250944485	-5.2387622345760585	2.572181663101988e-7	2.646755226934997e-6	6.032906631312726	Second_trim_Colonocyte-Adult_Colonocyte	Colonocyte-Colonocyte
RNF219	1.525689899144704	3.247216526755733	5.238588006452723	2.5744602375015773e-7	2.6475397330537422e-6	6.14834306644371	Second_trim_Colonocyte-Adult_Colonocyte	Colonocyte-Colonocyte
RAC1	-0.9956527066347044	8.362484650479598	-5.180215917232849	3.4588854753912594e-7	2.647920130262261e-6	5.835131843153988	Adult_Stem_cells-Adult_Colonocyte	Stem_cells-Colonocyte
TVP23B	1.036210158456334	4.195265041770009	5.085001980681334	5.566879460094818e-7	2.6480209515711172e-6	5.119745922082733	Second_trim_Enterocyte-Adult_Enterocyte	Enterocyte-Enterocyte
AATK	2.0884046160248415	2.7705814312633485	5.23830383962121	2.578180801300201e-7	2.6491789183226628e-6	6.181872524423464	Second_trim_Colonocyte-Adult_Colonocyte	Colonocyte-Colonocyte
SRRM2	-0.9815776288138842	7.522215892456851	-5.238234580075736	2.579088398321227e-7	2.6491789183226628e-6	5.982608321103719	Second_trim_Colonocyte-Adult_Colonocyte	Colonocyte-Colonocyte
HPRT1	1.701000953789947	4.937832771804971	5.544081568576383	5.2543240958111974e-8	2.651763218527605e-6	7.906289027392649	Second_trim_Stem_cells-Second_trim_Colonocyte	Stem_cells-Colonocyte
KDM4A	-1.5483445420962072	3.718025463492922	-5.182907623119425	3.412306067121262e-7	2.6517885422372703e-6	6.162853169508097	Adult_Stem_cells-Adult_Enterocyte	Stem_cells-Enterocyte
MTRNR2L11	-3.1018124566291263	0.7272997380761013	-5.166268947136396	3.710271731970986e-7	2.6520165773097566e-6	6.155017934085068	Second_trim_Stem_cells-Adult_Stem_cells	Stem_cells-Stem_cells
LY6G5B	-2.3098379216853395	0.7952116007771947	-5.1659699223006275	3.715850685174829e-7	2.654575490085052e-6	6.130321710242169	Second_trim_Stem_cells-Adult_Stem_cells	Stem_cells-Stem_cells
KCTD14	-1.7949701236413198	2.55685956730658	-5.165914149242523	3.7168921505314123e-7	2.654575490085052e-6	6.009786684501227	Second_trim_Stem_cells-Adult_Stem_cells	Stem_cells-Stem_cells
EDNRB	2.439165972846686	1.3923837665255567	5.179569113272904	3.470169736563325e-7	2.6553945635350033e-6	6.27310722239162	Adult_Stem_cells-Adult_Colonocyte	Stem_cells-Colonocyte
ARVCF	1.7739474462932494	1.9869769087507092	5.179298809017044	3.474896073084839e-7	2.657846483933747e-6	6.243497768767889	Adult_Stem_cells-Adult_Colonocyte	Stem_cells-Colonocyte
ZNF488	1.9772598353769664	1.2725126181658666	5.181205236754046	3.441694361054781e-7	2.6592418996786982e-6	6.10987525807783	Second_trim_Stem_cells-Second_trim_Enterocyte	Stem_cells-Enterocyte
C16orf89	2.3528649241657793	0.7918614372362717	5.179043822538521	3.479360289932205e-7	2.660095857390375e-6	6.270894946123352	Adult_Stem_cells-Adult_Colonocyte	Stem_cells-Colonocyte
MN1	2.3706365006609773	0.6188456536923899	5.178926190112782	3.481421630819587e-7	2.660506981066592e-6	6.276133740807047	Adult_Stem_cells-Adult_Colonocyte	Stem_cells-Colonocyte
RTN4	-0.8235000130973278	7.370754455159619	-5.178773522300204	3.4840986811086833e-7	2.6613880651583476e-6	5.915908906590952	Adult_Stem_cells-Adult_Colonocyte	Stem_cells-Colonocyte
ITGB4	-1.4523676040498747	5.0466099666613715	-5.181891591909423	3.429816431398809e-7	2.6642106105465302e-6	5.9942872267246425	Adult_Stem_cells-Adult_Enterocyte	Stem_cells-Enterocyte
FAM129C	-2.7791360428111243	0.5228118552214696	-5.165078915220179	3.7325225613688154e-7	2.664648772143183e-6	6.149446894787624	Second_trim_Stem_cells-Adult_Stem_cells	Stem_cells-Stem_cells
ADRB2	-2.4494555855764246	0.9278103804429514	-5.164938489225414	3.735156710623574e-7	2.665439578296234e-6	6.125967805695259	Second_trim_Stem_cells-Adult_Stem_cells	Stem_cells-Stem_cells
PLSCR4	2.090777094594535	3.2852516133278504	5.18168652726345	3.433361074265972e-7	2.66577817157992e-6	6.212902868422864	Adult_Stem_cells-Adult_Enterocyte	Stem_cells-Enterocyte
SLC43A3	1.967790005390496	1.283837161285744	5.17828679491237	3.492646830105664e-7	2.666751156419112e-6	6.264364693283209	Adult_Stem_cells-Adult_Colonocyte	Stem_cells-Colonocyte
ABCC1	1.6873569726434174	2.533674612293117	5.178094555423437	3.4960286295770597e-7	2.6681666053179465e-6	6.183041220310315	Adult_Stem_cells-Adult_Colonocyte	Stem_cells-Colonocyte
AC021752.1	2.2100843530103127	0.6810563774240764	5.177984705483641	3.497962489280719e-7	2.668476233631276e-6	6.267982247203067	Adult_Stem_cells-Adult_Colonocyte	Stem_cells-Colonocyte
FAM66B	2.619675578294286	0.6535900941808958	5.181332546052359	3.43948816488847e-7	2.6685424772086456e-6	6.278709162979517	Adult_Stem_cells-Adult_Enterocyte	Stem_cells-Enterocyte
ZNF766	1.5386214550357298	3.031946613406891	5.181304288568843	3.439977732331154e-7	2.6685424772086456e-6	6.18030422253025	Adult_Stem_cells-Adult_Enterocyte	Stem_cells-Enterocyte
P2RX5	-2.8845508121670136	0.5239382806982964	-5.1645773037683504	3.741940200274593e-7	2.6688740328876467e-6	6.1477742569712985	Second_trim_Stem_cells-Adult_Stem_cells	Stem_cells-Stem_cells
LINC01971	-2.7288496985296624	0.6402348765971073	-5.164519534088634	3.7430262893951705e-7	2.6688740328876467e-6	6.135878354557702	Second_trim_Stem_cells-Adult_Stem_cells	Stem_cells-Stem_cells
AC008870.3	-2.078283179710989	1.1147452715011907	-5.0832531908244585	5.615371623192941e-7	2.670360002292896e-6	5.569872140211782	Second_trim_Enterocyte-Adult_Enterocyte	Enterocyte-Enterocyte
AL445228.2	1.89903517633282	0.9854318435544698	5.177627117994905	3.5042648388496557e-7	2.6721167081219514e-6	6.260838056732566	Adult_Stem_cells-Adult_Colonocyte	Stem_cells-Colonocyte
YIPF5	-1.2358199151838738	4.817443400634055	-5.180874614984008	3.447430249152468e-7	2.6731361905284364e-6	6.075826209565724	Adult_Stem_cells-Adult_Enterocyte	Stem_cells-Enterocyte
ZNF625	2.5639998654773017	0.9378983201849528	5.180750755516041	3.4495814447692426e-7	2.6736170079254556e-6	6.275364903619973	Adult_Stem_cells-Adult_Enterocyte	Stem_cells-Enterocyte
CDRT1	-2.3335521802725623	0.5659490836642266	-5.082826873116585	5.627254796208495e-7	2.675282419041458e-6	5.568703876063037	Second_trim_Enterocyte-Adult_Enterocyte	Enterocyte-Enterocyte
MAP3K21	-1.8235625766335772	3.813268110928783	-5.236003484261047	2.608491580736847e-7	2.67780599546307e-6	6.250821838116705	Second_trim_Colonocyte-Adult_Colonocyte	Colonocyte-Colonocyte
AC018754.1	-2.68433291532297	0.5588235233561278	-5.163751138403624	3.757501453561408e-7	2.678101648248543e-6	6.139611778631318	Second_trim_Stem_cells-Adult_Stem_cells	Stem_cells-Stem_cells
FOXK2	-1.6234242727902302	3.6494968825339753	-5.235791553810471	2.611301410828428e-7	2.678650907867864e-6	6.246325019674782	Second_trim_Colonocyte-Adult_Colonocyte	Colonocyte-Colonocyte
CXCR3	-2.665529003572874	1.4924132738557447	-5.23571006438766	2.612382599987958e-7	2.678650907867864e-6	6.479518913213941	Second_trim_Colonocyte-Adult_Colonocyte	Colonocyte-Colonocyte
PRELID3B	-1.1117551340216627	5.867506147683593	-5.235584433752992	2.6140502982312314e-7	2.6787879288564413e-6	6.022710525851876	Second_trim_Colonocyte-Adult_Colonocyte	Colonocyte-Colonocyte
AC112491.1	-2.6107024307589013	0.4972581857893216	-5.163454541550493	3.763103284185643e-7	2.680999981576895e-6	6.135426416908173	Second_trim_Stem_cells-Adult_Stem_cells	Stem_cells-Stem_cells
RASGRP2	1.863981771286458	0.9917510657493016	5.08228409201155	5.642419481173898e-7	2.681761812200833e-6	5.441741455387116	Second_trim_Enterocyte-Adult_Enterocyte	Enterocyte-Enterocyte
LCA5	2.10388905865849	1.284521733765475	5.176531107666857	3.523650222482979e-7	2.685725891968476e-6	6.2546937965816225	Adult_Stem_cells-Adult_Colonocyte	Stem_cells-Colonocyte
MT1F	2.348886184916477	7.828410864900343	5.141163346783338	4.208081766713024e-7	2.6886763194417425e-6	5.235492167866699	Second_trim_TA-Adult_TA	TA-TA
AC004982.1	2.172861569228081	0.646777584340822	5.176073999960603	3.531765851488377e-7	2.690737142176703e-6	6.258925792763476	Adult_Stem_cells-Adult_Colonocyte	Stem_cells-Colonocyte
AP001453.2	1.6136031261046018	1.7353911337772068	5.178772153279542	3.484122696085874e-7	2.690833724858537e-6	6.062108083703591	Second_trim_Stem_cells-Second_trim_Enterocyte	Stem_cells-Enterocyte
ATP6V1G2	-2.663449431412989	0.6218812242460369	-5.162627074744805	3.778774461188414e-7	2.6910668695461697e-6	6.132596152447241	Second_trim_Stem_cells-Adult_Stem_cells	Stem_cells-Stem_cells
FOXRED1	0.9798863122658514	4.014587363007831	5.1785874513110315	3.487364156911907e-7	2.692146459239421e-6	5.7923553794117	Second_trim_Stem_cells-Second_trim_Enterocyte	Stem_cells-Enterocyte
NOTUM	2.7752541432677544	0.586240010000484	5.179234396679309	3.4760232583883386e-7	2.6929156228028913e-6	6.2687868045403325	Adult_Stem_cells-Adult_Enterocyte	Stem_cells-Enterocyte
FAHD2B	1.2106036594454914	2.1451912651402982	5.178418006104562	3.490340435627118e-7	2.693253410822834e-6	5.859580420928847	Second_trim_Stem_cells-Second_trim_Enterocyte	Stem_cells-Enterocyte
TMEM150C	-2.201557359974238	1.527881765680005	-5.1623721644835365	3.7836148618309475e-7	2.693415520476641e-6	6.017910985910513	Second_trim_Stem_cells-Adult_Stem_cells	Stem_cells-Stem_cells
MUC17	-3.24820194399934	4.422600385266241	-5.179094557016532	3.478471605373425e-7	2.693617346919324e-6	6.011612435159874	Adult_Stem_cells-Adult_Enterocyte	Stem_cells-Enterocyte
UQCR10	-0.9809464679879892	8.840610050765187	-5.234358121668062	2.630383415841352e-7	2.693944586945554e-6	5.878738934662174	Second_trim_Colonocyte-Adult_Colonocyte	Colonocyte-Colonocyte
SLC22A15	-2.694108166618175	0.7482477684222346	-5.162177366577981	3.787317857610262e-7	2.6941917358747578e-6	6.127705634769228	Second_trim_Stem_cells-Adult_Stem_cells	Stem_cells-Stem_cells
ENTPD3	-2.751434620834721	0.5441052571071815	-5.162119865358548	3.78841159341365e-7	2.6941917358747578e-6	6.133706327974552	Second_trim_Stem_cells-Adult_Stem_cells	Stem_cells-Stem_cells
B3GALT5-AS1	-3.199071133958032	0.8725054783925764	-5.162071387801984	3.789333926989122e-7	2.6941917358747578e-6	6.13624601911278	Second_trim_Stem_cells-Adult_Stem_cells	Stem_cells-Stem_cells
WNT11	-2.6357034914594735	1.509154064764988	-5.161760742518686	3.7952494256119467e-7	2.696404197416281e-6	6.08815267954601	Second_trim_Stem_cells-Adult_Stem_cells	Stem_cells-Stem_cells
AL031283.1	-2.577305724556026	0.600706182021476	-5.1617458088667005	3.795534026600171e-7	2.696404197416281e-6	6.123390042250067	Second_trim_Stem_cells-Adult_Stem_cells	Stem_cells-Stem_cells
SMIM26	1.1400315838235295	6.761720520638041	5.643204470465991	3.088922030440297e-8	2.6969378247774237e-6	8.426380472436648	Second_trim_Goblet_cell-Adult_Goblet_cell	Goblet_cell-Goblet_cell
AP003352.1	2.0881071872311923	0.8852867568698228	5.17534842520128	3.544685119652843e-7	2.6975263411129643e-6	6.25230875942788	Adult_Stem_cells-Adult_Colonocyte	Stem_cells-Colonocyte
HOMER3	2.1845769254872662	0.8868392230262464	5.175313448557197	3.545309053735119e-7	2.6975263411129643e-6	6.2577648937663515	Adult_Stem_cells-Adult_Colonocyte	Stem_cells-Colonocyte
AC137630.1	2.228518674664284	0.6425831577536607	5.175183086040545	3.547635474785221e-7	2.6975263411129643e-6	6.2565744503416605	Adult_Stem_cells-Adult_Colonocyte	Stem_cells-Colonocyte
PCDH17	2.3727272170851617	0.6621104106018908	5.175120491075189	3.5487530563137394e-7	2.6975263411129643e-6	6.259003394951565	Adult_Stem_cells-Adult_Colonocyte	Stem_cells-Colonocyte
SLC2A7	2.453827127379477	0.621089008335316	5.175116066202085	3.5488320716816394e-7	2.6975263411129643e-6	6.258471919063253	Adult_Stem_cells-Adult_Colonocyte	Stem_cells-Colonocyte
ARHGEF4	2.3654861680540735	0.5843278371433321	5.175037593561243	3.550233648020731e-7	2.6975263411129643e-6	6.255324967935313	Adult_Stem_cells-Adult_Colonocyte	Stem_cells-Colonocyte
HACD4	2.115092384921968	1.126225674733568	5.174967238263312	3.551490698785194e-7	2.6975263411129643e-6	6.253102665723067	Adult_Stem_cells-Adult_Colonocyte	Stem_cells-Colonocyte
ITIH5	2.276762791907887	0.701636728181615	5.174722666320932	3.5558638649770564e-7	2.6986227970107928e-6	6.253486653260477	Adult_Stem_cells-Adult_Colonocyte	Stem_cells-Colonocyte
BLNK	1.5067873821974929	4.142285929526605	5.174713653883902	3.556025115062327e-7	2.6986227970107928e-6	6.090118537473664	Adult_Stem_cells-Adult_Colonocyte	Stem_cells-Colonocyte
AL391056.1	2.3751687326245703	0.5293776007623207	5.174557288330558	3.558823927745466e-7	2.6995735632620033e-6	6.256493988750599	Adult_Stem_cells-Adult_Colonocyte	Stem_cells-Colonocyte
CHCHD5	1.0811717074697258	5.62760540150425	5.1612885825146	3.804257718484939e-7	2.7015025734113054e-6	5.794790975316058	Second_trim_Stem_cells-Adult_Stem_cells	Stem_cells-Stem_cells
ABL1	1.0086202010172811	3.8872311614941872	5.177617009778498	3.504443152258186e-7	2.7021664094409304e-6	5.812769484989892	Second_trim_Stem_cells-Second_trim_Enterocyte	Stem_cells-Enterocyte
HSBP1L1	-0.9003063826719959	6.00961211045638	-5.177586228114886	3.504986208557844e-7	2.7021664094409304e-6	5.628164936314246	Second_trim_Stem_cells-Second_trim_Enterocyte	Stem_cells-Enterocyte
ART3	2.1900712149986727	0.5367936881914124	5.174267540046888	3.5640158212451994e-7	2.702338005670155e-6	6.250849037211797	Adult_Stem_cells-Adult_Colonocyte	Stem_cells-Colonocyte
ANKRD13B	2.26631362957327	1.0252648288410504	5.1783045306323565	3.4923349901963173e-7	2.703153971578373e-6	6.256856022123203	Adult_Stem_cells-Adult_Enterocyte	Stem_cells-Enterocyte
EMCN	2.360350317528052	0.694441619765063	5.1741180619796605	3.566697132159548e-7	2.703197279590713e-6	6.25248102372227	Adult_Stem_cells-Adult_Colonocyte	Stem_cells-Colonocyte
NAPA-AS1	1.2198495292627665	2.3829679780132147	5.139883353157068	4.235123607568516e-7	2.7042587850821575e-6	5.671518164392992	Second_trim_TA-Adult_TA	TA-TA
CYP27A1	1.177851197796376	4.727811507687207	5.1398624132859	4.235567390447659e-7	2.7042587850821575e-6	5.471496388952012	Second_trim_TA-Adult_TA	TA-TA
AC037198.2	2.7069906830350297	0.5858351121917459	5.178108521788284	3.495782832110306e-7	2.70462382872442e-6	6.265471684936048	Adult_Stem_cells-Adult_Enterocyte	Stem_cells-Enterocyte
RAB3C	2.311641674511608	0.9337495424214938	5.173895330069648	3.57069608280211e-7	2.7050540129236634e-6	6.25062459759484	Adult_Stem_cells-Adult_Colonocyte	Stem_cells-Colonocyte
BTNL9	1.782088985646221	1.5565791435034897	5.173575857142961	3.5764395143224245e-7	2.708230130056296e-6	6.2220744320002375	Adult_Stem_cells-Adult_Colonocyte	Stem_cells-Colonocyte
SLC5A6	1.3380320488169688	3.679851517991969	5.233185696292922	2.646091297719697e-7	2.7084435076659637e-6	6.1160466627024785	Second_trim_Colonocyte-Adult_Colonocyte	Colonocyte-Colonocyte
CS	-0.9235796801840914	5.395233464065427	-5.080195037148615	5.701155091978379e-7	2.708940686153101e-6	5.0260179604964215	Second_trim_Enterocyte-Adult_Enterocyte	Enterocyte-Enterocyte
CETN2	1.1904042589631991	3.8274410844260185	5.139383599150304	4.2457272888604897e-7	2.709754748467905e-6	5.5001299016448915	Second_trim_TA-Adult_TA	TA-TA
TMBIM1	-1.5428671477286464	6.100243372972494	-5.5391580266380025	5.393746980027773e-8	2.710261447023963e-6	7.784612524697574	Second_trim_Stem_cells-Second_trim_Colonocyte	Stem_cells-Colonocyte
RAB11FIP2	1.9423260009669403	2.918153537460363	5.538895650605295	5.4012769646337144e-8	2.710261447023963e-6	7.961102501809996	Second_trim_Stem_cells-Second_trim_Colonocyte	Stem_cells-Colonocyte
SLC28A3	-2.228842476081068	1.3448672920909506	-5.160518045585654	3.819003205041838e-7	2.7107629261887955e-6	5.993092653042126	Second_trim_Stem_cells-Adult_Stem_cells	Stem_cells-Stem_cells
FAM49A	-2.613095659673104	0.7447533394615641	-5.160445052713577	3.820402909947673e-7	2.7107629261887955e-6	6.119070059186894	Second_trim_Stem_cells-Adult_Stem_cells	Stem_cells-Stem_cells
UXT	1.3032679725413647	7.058925488823288	5.641298123389823	3.120865095114009e-8	2.711270959745315e-6	8.41543563545915	Second_trim_Goblet_cell-Adult_Goblet_cell	Goblet_cell-Goblet_cell
ZNF420	1.7074230798256882	2.1425810508901133	5.232858610056636	2.6504897203214933e-7	2.711356268087517e-6	6.248071772335896	Second_trim_Colonocyte-Adult_Colonocyte	Colonocyte-Colonocyte
SIDT1	-2.193037921493306	2.762965813312469	-5.079954506765919	5.707955670324915e-7	2.71143421967393e-6	5.434522660932588	Second_trim_Enterocyte-Adult_Enterocyte	Enterocyte-Enterocyte
SH3BP1	-1.058096637143119	4.233325377014193	-5.13910524375111	4.2516445199937e-7	2.7125398833807085e-6	5.6076844699045525	Second_trim_TA-Adult_TA	TA-TA
LRRN2	2.980664646720745	1.4194294294719956	5.177344983591596	3.50924511689329e-7	2.7138369455797443e-6	6.25562024176952	Adult_Stem_cells-Adult_Enterocyte	Stem_cells-Enterocyte
CACNB4	2.092020922649419	0.871752722048179	5.173065428842871	3.585634485041322e-7	2.71401601117432e-6	6.240838171475054	Adult_Stem_cells-Adult_Colonocyte	Stem_cells-Colonocyte
ALDH7A1	1.03474250706022	4.779193684327797	5.176502513145591	3.524157368170346e-7	2.715747394659778e-6	5.6945916414902005	Second_trim_Stem_cells-Second_trim_Enterocyte	Stem_cells-Enterocyte
B4GAT1	1.603048608666377	3.0972573656836864	5.159917832736068	3.8305275988564916e-7	2.7168429297819683e-6	5.980151322578061	Second_trim_Stem_cells-Adult_Stem_cells	Stem_cells-Stem_cells
DLG1	-1.346918206668943	5.35981305347136	-5.2323348882374185	2.6575471205810704e-7	2.7169840643786095e-6	6.072484972920826	Second_trim_Colonocyte-Adult_Colonocyte	Colonocyte-Colonocyte
C1orf74	1.528756174089292	2.123610959913055	5.07938436835316	5.724106707499854e-7	2.71836691124184e-6	5.3612541425925855	Second_trim_Enterocyte-Adult_Enterocyte	Enterocyte-Enterocyte
PLA2G16	-3.2660656448380583	2.6747340591277937	-5.231996900565752	2.662111332322522e-7	2.72005781656032e-6	6.396156908293136	Second_trim_Colonocyte-Adult_Colonocyte	Colonocyte-Colonocyte
CTSW	-2.772147957732968	0.5471558754918511	-5.159595681407573	3.836726951864597e-7	2.7201350399293376e-6	6.120537474825727	Second_trim_Stem_cells-Adult_Stem_cells	Stem_cells-Stem_cells
SLC17A8	-2.7806647019906854	0.9447291790111064	-5.159361776759756	3.841234208280306e-7	2.7217125295397003e-6	6.116481186367956	Second_trim_Stem_cells-Adult_Stem_cells	Stem_cells-Stem_cells
ACER2	-3.0312355218245095	1.0354511189242843	-5.159318469538959	3.842069284913161e-7	2.7217125295397003e-6	6.1113499378930385	Second_trim_Stem_cells-Adult_Stem_cells	Stem_cells-Stem_cells
SPTBN2	2.2718824974284964	1.0781919244174267	5.176608639238742	3.522275496490801e-7	2.722708044255085e-6	6.245102771781864	Adult_Stem_cells-Adult_Enterocyte	Stem_cells-Enterocyte
PDE6A	-2.354375053619314	1.4498114358393026	-5.231636385621433	2.666988128959726e-7	2.7234471759002768e-6	6.332675678836965	Second_trim_Colonocyte-Adult_Colonocyte	Colonocyte-Colonocyte
AL162274.2	1.9811193634091355	0.95843212080544	5.17216184988526	3.601967938555247e-7	2.7251977531651523e-6	6.236407405095358	Adult_Stem_cells-Adult_Colonocyte	Stem_cells-Colonocyte
ANKRD6	2.10451983161532	0.8242046525208891	5.171945583101698	3.605887939111353e-7	2.7269820351997592e-6	6.2415856849444555	Adult_Stem_cells-Adult_Colonocyte	Stem_cells-Colonocyte
NR2C1	-1.0399616472241728	3.8936403802544985	-5.078647913101477	5.745034668536819e-7	2.7275637678626953e-6	5.161600236544715	Second_trim_Enterocyte-Adult_Enterocyte	Enterocyte-Enterocyte
RRP9	1.0397578013696078	3.5178482000785976	5.175479608954481	3.5423459336628034e-7	2.728559536551384e-6	5.769667539250879	Second_trim_Stem_cells-Second_trim_Enterocyte	Stem_cells-Enterocyte
TMEM115	-1.2410032910669493	4.46096340896642	-5.171740041634542	3.6096173649079066e-7	2.7286207110831976e-6	6.141305947240949	Adult_Stem_cells-Adult_Colonocyte	Stem_cells-Colonocyte
SEMA4G	-1.09982045225311	4.9127486175051525	-5.137833400796088	4.2787828834087123e-7	2.7288570748751987e-6	5.503382445690251	Second_trim_TA-Adult_TA	TA-TA
AMER1	1.6199248987398285	1.5500395230961452	5.1715735293729175	3.612641368468877e-7	2.729724949208287e-6	6.219311784057401	Adult_Stem_cells-Adult_Colonocyte	Stem_cells-Colonocyte
AC105105.1	2.4436775470235084	0.5714468522782253	5.1713511006569375	3.616684690751525e-7	2.7300786615279157e-6	6.238959049480527	Adult_Stem_cells-Adult_Colonocyte	Stem_cells-Colonocyte
AC007326.4	2.367560481986812	0.5925653105768616	5.171297794345911	3.61765434694269e-7	2.7300786615279157e-6	6.240708333344488	Adult_Stem_cells-Adult_Colonocyte	Stem_cells-Colonocyte
AC091167.6	2.389674740231891	0.6987360478797778	5.171289798960323	3.617799806880998e-7	2.7300786615279157e-6	6.237431375151463	Adult_Stem_cells-Adult_Colonocyte	Stem_cells-Colonocyte
ARHGAP42	-1.1832441422943418	3.0145247289791017	-5.078065944193365	5.761624912389228e-7	2.7346967714090975e-6	5.180566411092613	Second_trim_Enterocyte-Adult_Enterocyte	Enterocyte-Enterocyte
SLN	2.2681171034758343	0.6434223032854589	5.077953687289075	5.764830359099527e-7	2.735474666592281e-6	5.481486808180076	Second_trim_Enterocyte-Adult_Enterocyte	Enterocyte-Enterocyte
RALYL	2.4457953244507467	1.265549733236208	5.170678059845591	3.628945982757314e-7	2.7373069006871797e-6	6.23495743657988	Adult_Stem_cells-Adult_Colonocyte	Stem_cells-Colonocyte
CRY2	-1.2388924382437878	3.4011847237049366	-5.077703373340974	5.771984178387802e-7	2.738125175849166e-6	5.164777410977598	Second_trim_Enterocyte-Adult_Enterocyte	Enterocyte-Enterocyte
ARAP3	1.708084406769342	1.5965485462884117	5.077480263358749	5.77836776381142e-7	2.7404089595783546e-6	5.389087542872728	Second_trim_Enterocyte-Adult_Enterocyte	Enterocyte-Enterocyte
FAM221B	2.54918188571928	0.536895045088562	5.175145091925542	3.548313787730171e-7	2.741621918643551e-6	6.251185229596139	Adult_Stem_cells-Adult_Enterocyte	Stem_cells-Enterocyte
PDE2A	2.265472736124939	0.8054274677366303	5.1702698356895365	3.6364025168294827e-7	2.7417470098824018e-6	6.234487637153496	Adult_Stem_cells-Adult_Colonocyte	Stem_cells-Colonocyte
AC004771.4	-2.556230008655576	0.6475530318640502	-5.157716706834335	3.873079276383966e-7	2.7425673286381515e-6	6.101664870645715	Second_trim_Stem_cells-Adult_Stem_cells	Stem_cells-Stem_cells
AC113414.1	2.4527099435405626	0.717335631379852	5.1749005136873585	3.552683277126109e-7	2.7437839621926627e-6	6.242985717838716	Adult_Stem_cells-Adult_Enterocyte	Stem_cells-Enterocyte
ATOH8	2.23363125882256	0.7976671336299186	5.170018143847249	3.641007258869436e-7	2.744034042053435e-6	6.232251388388085	Adult_Stem_cells-Adult_Colonocyte	Stem_cells-Colonocyte
SELENOM	2.2296657483424145	3.9409893910838782	5.1698919935859085	3.643317322139788e-7	2.744590469335849e-6	6.155345884758713	Adult_Stem_cells-Adult_Colonocyte	Stem_cells-Colonocyte
BCCIP	0.8640899832902873	5.22703117229672	5.174166236255244	3.565832777272105e-7	2.745439680631636e-6	5.675809716949333	Second_trim_Stem_cells-Second_trim_Enterocyte	Stem_cells-Enterocyte
LINC02453	1.9585852225759408	1.5178682709171774	5.169702284409945	3.6467939490120137e-7	2.7460248356036127e-6	6.218973611847198	Adult_Stem_cells-Adult_Colonocyte	Stem_cells-Colonocyte
TXLNA	-1.4705498148756786	3.736778523185836	-5.229815597194536	2.69175111063819e-7	2.747127872236357e-6	6.217592159038434	Second_trim_Colonocyte-Adult_Colonocyte	Colonocyte-Colonocyte
TTC39A-AS1	2.4012627136275926	0.9464059803056404	5.17456482640577	3.558688953560853e-7	2.747207184221026e-6	6.245301436041223	Adult_Stem_cells-Adult_Enterocyte	Stem_cells-Enterocyte
NPAS3	2.556949565253809	0.5201556501719002	5.174471391447842	3.5603623180590965e-7	2.7472844364979205e-6	6.2469385682329355	Adult_Stem_cells-Adult_Enterocyte	Stem_cells-Enterocyte
IGSF6	-2.5215716211144614	0.6492376514192191	-5.157278085378322	3.881613139621593e-7	2.747496094206415e-6	6.1017115794748955	Second_trim_Stem_cells-Adult_Stem_cells	Stem_cells-Stem_cells
RPS5	0.976447389094904	10.406293700532055	5.1570804684033025	3.8854639432010706e-7	2.749107430153043e-6	5.395603470653848	Second_trim_Stem_cells-Adult_Stem_cells	Stem_cells-Stem_cells
AC009309.1	1.4316637404516783	1.703229275645112	5.17372440759797	3.573767786547755e-7	2.750336407611146e-6	5.993065312862655	Second_trim_Stem_cells-Second_trim_Enterocyte	Stem_cells-Enterocyte
ALOX12B	2.776781313250535	0.7686916549877189	5.174131458085407	3.5664567555144226e-7	2.7507715487982702e-6	6.243790065916946	Adult_Stem_cells-Adult_Enterocyte	Stem_cells-Enterocyte
HHIP	2.6693754355632313	0.616426513737876	5.17403121143703	3.56825593908675e-7	2.7509441593082925e-6	6.2460939599621454	Adult_Stem_cells-Adult_Enterocyte	Stem_cells-Enterocyte
ATP11B	-1.0938823448348125	4.576740904569684	-5.136052735524822	4.317060367363433e-7	2.7522638968565263e-6	5.543301759424315	Second_trim_TA-Adult_TA	TA-TA
CDHR2	-1.7599665204216928	5.405471306523434	-5.076492928877962	5.806699301424368e-7	2.753097561810272e-6	4.898059773534447	Second_trim_Enterocyte-Adult_Enterocyte	Enterocyte-Enterocyte
CAST	-0.9262686224974086	7.440741811812792	-5.173647610055838	3.575148773599386e-7	2.7550418307410626e-6	5.814677710068448	Adult_Stem_cells-Adult_Enterocyte	Stem_cells-Enterocyte
TP73	2.2907949023652083	0.5680665729608113	5.1688245331132965	3.662921569127121e-7	2.7561641709889247e-6	6.228914865807456	Adult_Stem_cells-Adult_Colonocyte	Stem_cells-Colonocyte
NRK	2.427346007135115	0.5346562345004201	5.168797682047685	3.66341601240711e-7	2.7561641709889247e-6	6.227575786122724	Adult_Stem_cells-Adult_Colonocyte	Stem_cells-Colonocyte
KCND1	2.25264729722471	0.6681733211843058	5.168600789529321	3.6670436236795955e-7	2.757705243612967e-6	6.224881854060255	Adult_Stem_cells-Adult_Colonocyte	Stem_cells-Colonocyte
FRMD1	-2.243149554082394	3.5735172813471365	-5.1684472870073295	3.6698742171160026e-7	2.758645870825641e-6	6.109894538007634	Adult_Stem_cells-Adult_Colonocyte	Stem_cells-Colonocyte
RNF167	1.0485834285095663	5.454260670426511	5.156133562363478	3.903966936889995e-7	2.761080220817055e-6	5.751583416102205	Second_trim_Stem_cells-Adult_Stem_cells	Stem_cells-Stem_cells
AL121992.1	-2.1555387058684925	0.8156941019246732	-5.075821289319064	5.826048736885864e-7	2.7615217981406335e-6	5.512930418872608	Second_trim_Enterocyte-Adult_Enterocyte	Enterocyte-Enterocyte
ZNF793-AS1	2.0836819845536283	1.698963966498506	5.173067148283795	3.585603472238949e-7	2.761879480910301e-6	6.224180090164406	Adult_Stem_cells-Adult_Enterocyte	Stem_cells-Enterocyte
STK39	-1.4360415063625616	3.979422020249596	-5.155871254184442	3.909107638270262e-7	2.7635966631366526e-6	5.837821949746866	Second_trim_Stem_cells-Adult_Stem_cells	Stem_cells-Stem_cells
MT3	1.983996746467289	1.971605096178976	5.167975356662806	3.678589895199528e-7	2.764007605420575e-6	6.1603405659276715	Adult_Stem_cells-Adult_Colonocyte	Stem_cells-Colonocyte
AL391152.1	2.64637484184309	0.6411774715673635	5.172776030317414	3.590857943160458e-7	2.76408422309074e-6	6.238389138283297	Adult_Stem_cells-Adult_Enterocyte	Stem_cells-Enterocyte
OCEL1	-1.2227054656570235	4.581225287128704	-5.172690995682635	3.592394164444703e-7	2.76408422309074e-6	6.041112254626839	Adult_Stem_cells-Adult_Enterocyte	Stem_cells-Enterocyte
SLC40A1	-1.8731552134617449	5.812152156300429	-5.1725692293560295	3.594595082778147e-7	2.76408422309074e-6	5.953943824307896	Adult_Stem_cells-Adult_Enterocyte	Stem_cells-Enterocyte
SCN1B	2.723090698664037	0.853019614784131	5.172558038124945	3.594797429068303e-7	2.76408422309074e-6	6.235269298365226	Adult_Stem_cells-Adult_Enterocyte	Stem_cells-Enterocyte
ACTA2-AS1	2.27467411164145	0.5452050227767492	5.167856858429984	3.680781484855644e-7	2.764464786604269e-6	6.223712772056466	Adult_Stem_cells-Adult_Colonocyte	Stem_cells-Colonocyte
CLIP4	2.2332686258844667	0.5829396912995158	5.167661275148766	3.684401506166331e-7	2.765993942419453e-6	6.220216179898941	Adult_Stem_cells-Adult_Colonocyte	Stem_cells-Colonocyte
STK31	-2.178000812151813	0.7540073150620935	-5.07541754798247	5.837710228016428e-7	2.7661538634722593e-6	5.523429234912792	Second_trim_Enterocyte-Adult_Enterocyte	Enterocyte-Enterocyte
WASHC1	-1.111983862391119	5.4586217537739685	-5.07537331125795	5.838989314373353e-7	2.7661538634722593e-6	4.9833357580316555	Second_trim_Enterocyte-Adult_Enterocyte	Enterocyte-Enterocyte
NEU3	1.671539580443238	1.9407772387780975	5.167506061637188	3.687276783501849e-7	2.7669629219385167e-6	6.181291332805742	Adult_Stem_cells-Adult_Colonocyte	Stem_cells-Colonocyte
C17orf51	2.0592385182142645	1.351890492011257	5.172260269352104	3.600185377571247e-7	2.767008673554098e-6	6.215038259828049	Adult_Stem_cells-Adult_Enterocyte	Stem_cells-Enterocyte
NME7	1.5363376476131887	2.964803044482668	5.167416694088911	3.688933272632135e-7	2.7670168731401345e-6	6.155757769721102	Adult_Stem_cells-Adult_Colonocyte	Stem_cells-Colonocyte
DEUP1	2.3174292092923396	0.6513807831333959	5.167322682440204	3.6906766213059305e-7	2.7671359021573276e-6	6.221474880945069	Adult_Stem_cells-Adult_Colonocyte	Stem_cells-Colonocyte
ZBED9	2.00363012209318	1.4369384976187922	5.172054932862078	3.603905375032626e-7	2.768339459127932e-6	6.215029688987896	Adult_Stem_cells-Adult_Enterocyte	Stem_cells-Enterocyte
SMYD5	1.7472761388639433	2.271062079695772	5.171989720545649	3.605087578775007e-7	2.768339459127932e-6	6.178864880065543	Adult_Stem_cells-Adult_Enterocyte	Stem_cells-Enterocyte
LHFPL2	-1.0861374260348593	3.7713952150542447	-5.07510335106927	5.846800978303952e-7	2.769103300329363e-6	5.08309075343977	Second_trim_Enterocyte-Adult_Enterocyte	Enterocyte-Enterocyte
GPC6	2.294081881265912	1.7869033997613712	5.1668043940636865	3.70030207852159e-7	2.7731620126671247e-6	6.2126659929755395	Adult_Stem_cells-Adult_Colonocyte	Stem_cells-Colonocyte
TIMP4	-2.200857857459373	1.193789245049615	-5.154995214340065	3.926323769950542e-7	2.7746445030706746e-6	6.061134133680508	Second_trim_Stem_cells-Adult_Stem_cells	Stem_cells-Stem_cells
AL137785.1	2.3267140929768213	0.8390381300072061	5.171417426826854	3.615478551296355e-7	2.7750983060543714e-6	6.221141804077195	Adult_Stem_cells-Adult_Enterocyte	Stem_cells-Enterocyte
AL133343.2	2.5145554008279207	0.82517457331412	5.16642930366893	3.707283277795257e-7	2.7772020848074123e-6	6.21661622064721	Adult_Stem_cells-Adult_Colonocyte	Stem_cells-Colonocyte
TMIGD1	-3.728599006942829	2.630569744051967	-5.166252745753842	3.710573795717209e-7	2.7781700832198456e-6	6.178309348464724	Adult_Stem_cells-Adult_Colonocyte	Stem_cells-Colonocyte
AC021504.1	2.3919178947232074	0.639659578260764	5.166189273696001	3.711757418481216e-7	2.7781700832198456e-6	6.21609954907708	Adult_Stem_cells-Adult_Colonocyte	Stem_cells-Colonocyte
LRRC1	-1.3787090694640725	4.701499890023566	-5.227432273460956	2.724501645406086e-7	2.778928021733707e-6	6.050809474008506	Second_trim_Colonocyte-Adult_Colonocyte	Colonocyte-Colonocyte
PCDHGB6	2.466411525569585	0.6650293878011976	5.170967155709284	3.623674380338815e-7	2.7801670487467654e-6	6.228322323851263	Adult_Stem_cells-Adult_Enterocyte	Stem_cells-Enterocyte
IYD	-1.2673995310718462	3.2854587986582153	-5.171447926912962	3.614924038911728e-7	2.7807842981267218e-6	5.851082195615988	Second_trim_Stem_cells-Second_trim_Enterocyte	Stem_cells-Enterocyte
SPEN	-1.0461021597413458	5.14942358562972	-5.133900017456462	4.3637783747807364e-7	2.781032773008074e-6	5.449528012893973	Second_trim_TA-Adult_TA	TA-TA
NETO2	-2.1286582247414745	1.7827087736958802	-5.133769958292384	4.366616526719634e-7	2.781826260108656e-6	5.854039002009953	Second_trim_TA-Adult_TA	TA-TA
TTYH3	1.1706292959049065	3.530974443820514	5.073961429835334	5.879955998941652e-7	2.7840507498242716e-6	5.097757980210441	Second_trim_Enterocyte-Adult_Enterocyte	Enterocyte-Enterocyte
LRP1B	2.5090257846597477	0.4252285947178328	5.165653891732209	3.721755748146973e-7	2.784460106004389e-6	6.214040005087585	Adult_Stem_cells-Adult_Colonocyte	Stem_cells-Colonocyte
NPIPB11	-1.790488071803438	1.6043464879806693	-5.073741415993669	5.886364837870602e-7	2.7863297044970576e-6	5.378280562601125	Second_trim_Enterocyte-Adult_Enterocyte	Enterocyte-Enterocyte
B3GALNT1	1.9152639951180332	1.1116075556160587	5.133168502694495	4.379764753546225e-7	2.7891849790818447e-6	5.804811064779059	Second_trim_TA-Adult_TA	TA-TA
DPF2	0.8509086473033083	4.171602134897704	5.1330427238190595	4.382519206940802e-7	2.789921632942044e-6	5.4601457761944445	Second_trim_TA-Adult_TA	TA-TA
MAP3K2	-0.9871851251267952	4.848174412947747	-5.073425497406465	5.895579130250065e-7	2.789935034483106e-6	5.011922305990508	Second_trim_Enterocyte-Adult_Enterocyte	Enterocyte-Enterocyte
C2orf40	2.3850052556808805	0.6407022918977437	5.165000140607704	3.73400001547124e-7	2.792348109777019e-6	6.2113442496898035	Adult_Stem_cells-Adult_Colonocyte	Stem_cells-Colonocyte
IL37	2.389132295061396	0.4951102601228577	5.164920345602112	3.735497184995486e-7	2.792348109777019e-6	6.210899178098492	Adult_Stem_cells-Adult_Colonocyte	Stem_cells-Colonocyte
MIR3142HG	-2.7114236018557776	0.6327800869649906	-5.153556055882584	3.954765950805457e-7	2.7936133913011683e-6	6.086144675047604	Second_trim_Stem_cells-Adult_Stem_cells	Stem_cells-Stem_cells
SALL2	2.679011725853691	0.761145153076623	5.169887223218572	3.643404704945298e-7	2.7940769854086425e-6	6.226268561104624	Adult_Stem_cells-Adult_Enterocyte	Stem_cells-Enterocyte
SHANK2	1.4894593329238517	2.720043248232816	5.164707833905002	3.7394873143180706e-7	2.7941346804716365e-6	6.110460733009848	Adult_Stem_cells-Adult_Colonocyte	Stem_cells-Colonocyte
WDHD1	1.4042961151303044	2.1159397077402087	5.132587939084738	4.3924926187980554e-7	2.7952516803736023e-6	5.594795160958718	Second_trim_TA-Adult_TA	TA-TA
RANBP10	-1.4355176875159548	3.0504250387092746	-5.132479196867238	4.394880584722931e-7	2.795752450653254e-6	5.708626017478007	Second_trim_TA-Adult_TA	TA-TA
HPN	2.7099983144752295	2.5326794072285255	5.169657430595283	3.647616413501562e-7	2.7960789206569037e-6	6.215822705704877	Adult_Stem_cells-Adult_Enterocyte	Stem_cells-Enterocyte
MUC5B	-4.5827317833420915	3.3469272784787107	-5.153196201406813	3.961908900951258e-7	2.7975274253299987e-6	5.949909369455101	Second_trim_Stem_cells-Adult_Stem_cells	Stem_cells-Stem_cells
RYK	-1.092835539973258	4.245686583670155	-5.132276596369662	4.399333019858665e-7	2.79756566616067e-6	5.5714530820198025	Second_trim_TA-Adult_TA	TA-TA
CELSR2	1.7800602039871702	1.7187247565732586	5.164366433100602	3.745906115695357e-7	2.7977336438097653e-6	6.181665019494781	Adult_Stem_cells-Adult_Colonocyte	Stem_cells-Colonocyte
AP001267.1	2.0501487341319233	0.8026178033579471	5.1640892313293225	3.751125736250261e-7	2.800434271329716e-6	6.2005192784986125	Adult_Stem_cells-Adult_Colonocyte	Stem_cells-Colonocyte
AL162431.2	2.313272998786445	0.5812084005295166	5.163901696860193	3.754660944378643e-7	2.8008900527775907e-6	6.204083141557746	Adult_Stem_cells-Adult_Colonocyte	Stem_cells-Colonocyte
CEP85L	2.058707729129443	1.0959962310947593	5.163875771481942	3.755149916921984e-7	2.8008900527775907e-6	6.193741806980728	Adult_Stem_cells-Adult_Colonocyte	Stem_cells-Colonocyte
CENPE	2.112586886610096	2.6059776528738396	5.163801651282583	3.756548221054356e-7	2.8008900527775907e-6	6.137696057574376	Adult_Stem_cells-Adult_Colonocyte	Stem_cells-Colonocyte
AL583839.1	-2.4718715668165316	0.8163001359349653	-5.152785094376125	3.970084481351194e-7	2.8021671468615414e-6	6.078823809216569	Second_trim_Stem_cells-Adult_Stem_cells	Stem_cells-Stem_cells
ZNF404	2.082378151179623	0.8874418927318273	5.163550270407023	3.761294367938239e-7	2.80302990875172e-6	6.198668926732736	Adult_Stem_cells-Adult_Colonocyte	Stem_cells-Colonocyte
NOX4	2.3734785134874703	0.616611735559833	5.163479656431009	3.762628625652292e-7	2.80302990875172e-6	6.203771676564255	Adult_Stem_cells-Adult_Colonocyte	Stem_cells-Colonocyte
AC138627.1	-2.5768889022994106	0.5831807105801627	-5.152636113914504	3.973051248846931e-7	2.8031281174692966e-6	6.087546501345712	Second_trim_Stem_cells-Adult_Stem_cells	Stem_cells-Stem_cells
AC097478.1	2.788853246534793	0.5734397143075847	5.169020912828189	3.659307340917897e-7	2.8038097756519665e-6	6.218161329606879	Adult_Stem_cells-Adult_Enterocyte	Stem_cells-Enterocyte
CFAP73	2.6347872114999475	0.4655678402562375	5.168868573016933	3.662110745564722e-7	2.8047270982039984e-6	6.221972951147523	Adult_Stem_cells-Adult_Enterocyte	Stem_cells-Enterocyte
AC018809.2	-2.457082949794322	0.6066271868431643	-5.152420452222467	3.9773496969285387e-7	2.805027480119795e-6	6.080368429841361	Second_trim_Stem_cells-Adult_Stem_cells	Stem_cells-Stem_cells
NOTCH3	1.9259986543771208	1.1392397959704823	5.131663561023212	4.4128319617840985e-7	2.8051282022815407e-6	5.780638237771808	Second_trim_TA-Adult_TA	TA-TA
RBPMS-AS1	2.4082894570234528	0.5004600569830294	5.163216949154644	3.767596530630674e-7	2.805533928267498e-6	6.202388410050938	Adult_Stem_cells-Adult_Colonocyte	Stem_cells-Colonocyte
PDLIM5	-0.953896596294168	6.349836798749057	-5.1630402645181706	3.770941283812089e-7	2.8068276512330217e-6	5.920019373139569	Adult_Stem_cells-Adult_Colonocyte	Stem_cells-Colonocyte
LINC00638	2.2922461141337083	0.5692726439919421	5.162918256487117	3.7732526523435674e-7	2.8073514194811834e-6	6.199564127299803	Adult_Stem_cells-Adult_Colonocyte	Stem_cells-Colonocyte
CCL11	-2.98830637057157	0.7316891626971923	-5.152151850870604	3.982709606464049e-7	2.807673603071264e-6	6.072637839381959	Second_trim_Stem_cells-Adult_Stem_cells	Stem_cells-Stem_cells
FXN	2.037268762784136	2.8053736718311093	5.168508249993934	3.668749803636645e-7	2.807940098208335e-6	6.134798226231771	Adult_Stem_cells-Adult_Enterocyte	Stem_cells-Enterocyte
SMKR1	2.6657902469437977	0.5632614236323956	5.168466381805081	3.6695219929626737e-7	2.807940098208335e-6	6.220454587885204	Adult_Stem_cells-Adult_Enterocyte	Stem_cells-Enterocyte
KDELC1	2.092218898357903	1.3795226666603415	5.225145715441279	2.756285311207757e-7	2.8097054351611115e-6	6.294395018904362	Second_trim_Colonocyte-Adult_Colonocyte	Colonocyte-Colonocyte
ZNF83	1.513206059300194	3.784469325231975	5.225029473235063	2.757910666832592e-7	2.8097220574230293e-6	6.054648449382848	Second_trim_Colonocyte-Adult_Colonocyte	Colonocyte-Colonocyte
STAT6	-1.1681366698383124	5.487082531731798	-5.16804296977801	3.677339977077789e-7	2.812689911508206e-6	5.912856064040181	Adult_Stem_cells-Adult_Enterocyte	Stem_cells-Enterocyte
KIF7	2.429858957721266	0.7551367126574277	5.167955464300253	3.678957710243884e-7	2.812695251150556e-6	6.214047476181889	Adult_Stem_cells-Adult_Enterocyte	Stem_cells-Enterocyte
AC096564.1	-2.273383351067884	1.3630641699917625	-5.15162944248852	3.993154245427717e-7	2.8139007035374818e-6	6.045997568486958	Second_trim_Stem_cells-Adult_Stem_cells	Stem_cells-Stem_cells
STN1	-1.4522687726710997	3.416876115741322	-5.162328537475847	3.7844438812246665e-7	2.814478664989145e-6	6.129925023781621	Adult_Stem_cells-Adult_Colonocyte	Stem_cells-Colonocyte
TRIT1	1.0211726360622029	3.09449547297453	5.1308257819312795	4.431344589851152e-7	2.815871150945445e-6	5.5254645098999084	Second_trim_TA-Adult_TA	TA-TA
AC015712.2	1.976958411206252	1.3609183389483972	5.167618524769552	3.685193225583904e-7	2.8162295013193056e-6	6.191058321065217	Adult_Stem_cells-Adult_Enterocyte	Stem_cells-Enterocyte
LATS2	-2.4433425011212924	1.7650221361910623	-5.151307944055483	3.999595222312544e-7	2.817302612828626e-6	6.044835989154125	Second_trim_Stem_cells-Adult_Stem_cells	Stem_cells-Stem_cells
AC025580.1	-2.8802676408144015	3.0890925879965745	-5.22431487473379	2.7679229626040725e-7	2.818278179183225e-6	6.195916125962553	Second_trim_Colonocyte-Adult_Colonocyte	Colonocyte-Colonocyte
AC009974.1	-2.800470112387825	0.5633872492363773	-5.151028662032449	4.00519859050152e-7	2.8195229172475868e-6	6.0826212500622905	Second_trim_Stem_cells-Adult_Stem_cells	Stem_cells-Stem_cells
ZNF382	-2.735425882984325	0.5884228005332193	-5.150989914012332	4.005976610749779e-7	2.8195229172475868e-6	6.0751364829547345	Second_trim_Stem_cells-Adult_Stem_cells	Stem_cells-Stem_cells
TSPO	-1.0733384257327143	6.655041978631786	-5.161847608845193	3.793594363362381e-7	2.820082791529753e-6	5.780766720840532	Adult_Stem_cells-Adult_Colonocyte	Stem_cells-Colonocyte
NKX2-2	2.320773700933282	0.9167426270815976	5.161760427689543	3.795255425316532e-7	2.8201170313564797e-6	6.1933200575887595	Adult_Stem_cells-Adult_Colonocyte	Stem_cells-Colonocyte
FTH1	-1.5093394962005195	11.8942533637305	-5.530863654573187	5.636800890150825e-8	2.8203386001092755e-6	7.560690877490961	Second_trim_Stem_cells-Second_trim_Colonocyte	Stem_cells-Colonocyte
ACOX2	-1.2557276659815573	2.7521958984780905	-5.168180895416875	3.674791514022969e-7	2.8255926648114967e-6	5.777507427529838	Second_trim_Stem_cells-Second_trim_Enterocyte	Stem_cells-Enterocyte
HIST1H2AH	2.2770175261222043	2.1338631815862787	5.166858932212689	3.699288072936183e-7	2.825764143902521e-6	6.11040146585443	Adult_Stem_cells-Adult_Enterocyte	Stem_cells-Enterocyte
ARSE	1.6560446636014197	4.826333361027733	5.15046344228363	4.016562133950863e-7	2.8258343264726015e-6	5.731135436821019	Second_trim_Stem_cells-Adult_Stem_cells	Stem_cells-Stem_cells
TTC12	1.215504845588789	2.283379151923816	5.16801698675055	3.677820259132589e-7	2.826676820641429e-6	5.884532703459017	Second_trim_Stem_cells-Second_trim_Enterocyte	Stem_cells-Enterocyte
AL137779.2	2.3440741177756617	0.6551361406826292	5.16109553175106	3.807946875831047e-7	2.8283440385266584e-6	6.191902403035324	Adult_Stem_cells-Adult_Colonocyte	Stem_cells-Colonocyte
GRAMD2A	-2.5284936155332773	1.1900974863480471	-5.150129713056644	4.023286294872057e-7	2.829425101935395e-6	6.0389091144625535	Second_trim_Stem_cells-Adult_Stem_cells	Stem_cells-Stem_cells
JAKMIP2	2.664377353010943	0.4888147371354782	5.166427026650788	3.707325696690834e-7	2.830665558181694e-6	6.210942317357447	Adult_Stem_cells-Adult_Enterocyte	Stem_cells-Enterocyte
LDLRAP1	-1.1127431425337615	3.624297966575931	-5.12970035336342	4.456331867872226e-7	2.830719064270091e-6	5.589036771393112	Second_trim_TA-Adult_TA	TA-TA
TTC36	2.355245982705052	2.0259251120972426	5.160576256448505	3.817887314636077e-7	2.8345216108918016e-6	6.140055406091415	Adult_Stem_cells-Adult_Colonocyte	Stem_cells-Colonocyte
CFH	2.7583970830281377	0.8057768640714641	5.16606900759472	3.714001135824351e-7	2.834523069657553e-6	6.2006225415923435	Adult_Stem_cells-Adult_Enterocyte	Stem_cells-Enterocyte
DUSP26	2.7464708489773697	0.7500958588066182	5.165866958267914	3.717773581136166e-7	2.8361626157186423e-6	6.2063248352763605	Adult_Stem_cells-Adult_Enterocyte	Stem_cells-Enterocyte
DLX2	-2.6644902659859753	0.6753458804551984	-5.149572189393509	4.034543914006937e-7	2.836199912495537e-6	6.060751410458101	Second_trim_Stem_cells-Adult_Stem_cells	Stem_cells-Stem_cells
TAL2	-2.861111600301091	0.4841260963053391	-5.149457519815835	4.036863122151233e-7	2.836688283259752e-6	6.074712543671393	Second_trim_Stem_cells-Adult_Stem_cells	Stem_cells-Stem_cells
SP140	2.6257873980747615	0.5675967746556957	5.165530834800313	3.724057537024972e-7	2.839715838931444e-6	6.201366831863935	Adult_Stem_cells-Adult_Enterocyte	Stem_cells-Enterocyte
AL109615.3	2.736933008117745	0.620262970592741	5.165350433812747	3.7274344431374666e-7	2.8399705941673294e-6	6.203253981040032	Adult_Stem_cells-Adult_Enterocyte	Stem_cells-Enterocyte
AC026250.1	2.4307025101375763	1.2582852578516717	5.165339224242509	3.727644371682235e-7	2.8399705941673294e-6	6.187337818847498	Adult_Stem_cells-Adult_Enterocyte	Stem_cells-Enterocyte
TMEM243	0.962568319869982	4.567526501673389	5.069420883979967	6.013596716299071e-7	2.8450128924414626e-6	5.007876260318428	Second_trim_Enterocyte-Adult_Enterocyte	Enterocyte-Enterocyte
FAM72B	2.1679263093437924	0.831785169259543	5.159741257150776	3.833924347298929e-7	2.845218315024815e-6	6.179703089607381	Adult_Stem_cells-Adult_Colonocyte	Stem_cells-Colonocyte
CA13	-1.6430537842151267	3.406838795619989	-5.164647682028632	3.740617478085528e-7	2.8477985194933504e-6	6.055976603939006	Adult_Stem_cells-Adult_Enterocyte	Stem_cells-Enterocyte
PHACTR1	2.4909344822721264	1.1049056778271351	5.164617709664978	3.741180737440011e-7	2.8477985194933504e-6	6.184072122734495	Adult_Stem_cells-Adult_Enterocyte	Stem_cells-Enterocyte
LINC01670	2.6584763142867605	0.774498894955593	5.164229440775284	3.748484757490349e-7	2.8521150690760992e-6	6.194912718418649	Adult_Stem_cells-Adult_Enterocyte	Stem_cells-Enterocyte
CBS	-1.9806192536853024	1.1070901544040097	-5.068737551681358	6.033961742006573e-7	2.853874321205818e-6	5.39222324935712	Second_trim_Enterocyte-Adult_Enterocyte	Enterocyte-Enterocyte
ST3GAL6	2.463454467795588	0.9604193206976538	5.163849996069892	3.755636122129032e-7	2.856311758040817e-6	6.19008544822419	Adult_Stem_cells-Adult_Enterocyte	Stem_cells-Enterocyte
OAT	1.6125354187469083	7.298145019599055	5.158730119129667	3.8534316560703387e-7	2.8584801859940633e-6	5.800519397699983	Adult_Stem_cells-Adult_Colonocyte	Stem_cells-Colonocyte
MYO19	1.147295898493781	4.240565227124329	5.1656177155247605	3.72243228370201e-7	2.85970578697776e-6	5.739440937955322	Second_trim_Stem_cells-Second_trim_Enterocyte	Stem_cells-Enterocyte
DNAJA4	-2.304367726781236	4.693029605829363	-5.147737656181236	4.07180287692619e-7	2.860089373969635e-6	5.73019019101063	Second_trim_Stem_cells-Adult_Stem_cells	Stem_cells-Stem_cells
NBPF19	-1.450253437607413	3.349853529617683	-5.1274953034107424	4.5056854380759186e-7	2.8610283316247886e-6	5.6256820576471505	Second_trim_TA-Adult_TA	TA-TA
AL691447.2	2.4484392942811404	0.7111311864521392	5.163312956750197	3.765780250498555e-7	2.8627799187725624e-6	6.19123178709545	Adult_Stem_cells-Adult_Enterocyte	Stem_cells-Enterocyte
NUTM2B-AS1	-0.945017494965902	5.15540979042737	-5.127156101328545	4.5133242885377027e-7	2.864837103832983e-6	5.430360130490207	Second_trim_TA-Adult_TA	TA-TA
AKAP17A	-0.99986740815039	4.970225277923572	-5.127044695548106	4.515835887121304e-7	2.865389762387798e-6	5.461946748044639	Second_trim_TA-Adult_TA	TA-TA
AP3S1	-1.1919926926221756	5.881433778892268	-5.163003747376853	3.771632935187136e-7	2.8659814758153946e-6	5.89447589969447	Adult_Stem_cells-Adult_Enterocyte	Stem_cells-Enterocyte
PCGF3	-1.0208861431746763	4.517324245014937	-5.0676402305490145	6.066804340802877e-7	2.8686308529406945e-6	5.031404983993925	Second_trim_Enterocyte-Adult_Enterocyte	Enterocyte-Enterocyte
GIMAP2	-2.109724259417468	1.3940290334984702	-5.146997919803027	4.086920834361728e-7	2.8695541459438874e-6	6.017668333783886	Second_trim_Stem_cells-Adult_Stem_cells	Stem_cells-Stem_cells
SLC44A5	-3.3524052614801985	1.4851610238247617	-5.220506279786737	2.82188260292489e-7	2.8715451056103978e-6	6.407190055226285	Second_trim_Colonocyte-Adult_Colonocyte	Colonocyte-Colonocyte
PFKFB4	2.157394406831329	2.4274254087192273	5.157677649874072	3.873838434985985e-7	2.8723977389267627e-6	6.138852655749879	Adult_Stem_cells-Adult_Colonocyte	Stem_cells-Colonocyte
FLNC	2.201965032419471	0.9624916852973366	5.157568306491007	3.875964532566979e-7	2.8727543577115697e-6	6.168244119500123	Adult_Stem_cells-Adult_Colonocyte	Stem_cells-Colonocyte
TLN1	-1.2702398933679424	5.072287256893942	-5.220053091045836	2.828370791895751e-7	2.876471215380524e-6	6.041156074333758	Second_trim_Colonocyte-Adult_Colonocyte	Colonocyte-Colonocyte
ALKBH8	1.2287324434401246	2.0777365156436027	5.164351186165927	3.746193027680002e-7	2.876694047904494e-6	5.867380935788446	Second_trim_Stem_cells-Second_trim_Enterocyte	Stem_cells-Enterocyte
CAST	-1.0848893769474088	7.440741811812792	-5.21973502639571	2.832933075518735e-7	2.8794340724509983e-6	5.864687400187556	Second_trim_Colonocyte-Adult_Colonocyte	Colonocyte-Colonocyte
PRDM15	-1.4541339829159448	1.9287790859152272	-5.0668220329254074	6.091405301550198e-7	2.879483469834043e-6	5.2891490881488625	Second_trim_Enterocyte-Adult_Enterocyte	Enterocyte-Enterocyte
KIF9-AS1	1.8647895465679627	0.9672728674398918	5.156973020350113	3.88755924969804e-7	2.8801255671712847e-6	6.164903985596413	Adult_Stem_cells-Adult_Colonocyte	Stem_cells-Colonocyte
SEMA6A-AS1	1.776315884395959	1.1704465917886688	5.156710529878046	3.892682586639279e-7	2.8826981903263397e-6	6.1555714733700935	Adult_Stem_cells-Adult_Colonocyte	Stem_cells-Colonocyte
THYN1	1.2395236039337032	4.970964970313698	5.145948903535142	4.108452755326279e-7	2.8835129426650913e-6	5.720456929753031	Second_trim_Stem_cells-Adult_Stem_cells	Stem_cells-Stem_cells
PLOD3	-0.9800443489426174	4.813732241933593	-5.066354905282236	6.105493795087931e-7	2.885362182674572e-6	4.993360872498647	Second_trim_Enterocyte-Adult_Enterocyte	Enterocyte-Enterocyte
LRP10	-1.1021271275534978	5.744007003680355	-5.066293413597166	6.107350720385206e-7	2.885458827904937e-6	4.917587077683264	Second_trim_Enterocyte-Adult_Enterocyte	Enterocyte-Enterocyte
CORO2B	2.405323284935747	0.4932317188231441	5.156405376958353	3.898646836679375e-7	2.885891100555118e-6	6.170772714831906	Adult_Stem_cells-Adult_Colonocyte	Stem_cells-Colonocyte
LINC01503	2.318372686539034	0.7354789372945792	5.15624588243129	3.901767696800007e-7	2.886977437352615e-6	6.168160821201644	Adult_Stem_cells-Adult_Colonocyte	Stem_cells-Colonocyte
AC005759.1	-2.8169677418693926	0.5129281675801768	-5.1455791036935015	4.116069355981423e-7	2.8876979949436557e-6	6.055178107222745	Second_trim_Stem_cells-Adult_Stem_cells	Stem_cells-Stem_cells
AC005186.1	-2.9307917783232886	0.9240046210874744	-5.065880546450818	6.119832634149482e-7	2.8905739101303286e-6	5.43568343783092	Second_trim_Enterocyte-Adult_Enterocyte	Enterocyte-Enterocyte
CLTA	0.8536522260137378	7.607415457275518	5.145197234312494	4.1239488965445546e-7	2.8920640815847795e-6	5.512669908814621	Second_trim_Stem_cells-Adult_Stem_cells	Stem_cells-Stem_cells
AL121917.1	2.0990039255094164	0.6898074867228419	5.155772353620478	3.9110475874487633e-7	2.892618084372313e-6	6.16453010755917	Adult_Stem_cells-Adult_Colonocyte	Stem_cells-Colonocyte
ADNP-AS1	-2.3083377945909493	0.9867818188698072	-5.14500461764161	4.127928912822142e-7	2.893693082123655e-6	6.027471327108634	Second_trim_Stem_cells-Adult_Stem_cells	Stem_cells-Stem_cells
OOEP	2.1855724695955185	0.6389066754747277	5.155595837165172	3.914512301043506e-7	2.8939548603226796e-6	6.162990878570714	Adult_Stem_cells-Adult_Colonocyte	Stem_cells-Colonocyte
ACTL6B	-2.997136918941862	0.4196227740187729	-5.144824505143959	4.131653921672668e-7	2.895142085884756e-6	6.057675655464468	Second_trim_Stem_cells-Adult_Stem_cells	Stem_cells-Stem_cells
AL359921.2	2.2234256334301223	0.6534723672483078	5.155397189810525	3.918414960863602e-7	2.8956141365467715e-6	6.165573769870678	Adult_Stem_cells-Adult_Colonocyte	Stem_cells-Colonocyte
AC009802.1	2.0816682188688738	0.7561130797291776	5.155295190829652	3.9204203140770916e-7	2.895870538257791e-6	6.158141366202142	Adult_Stem_cells-Adult_Colonocyte	Stem_cells-Colonocyte
AC009812.3	2.2798838333748668	0.5414332883425308	5.155108922520057	3.924085011388941e-7	2.895923524948409e-6	6.16181562044306	Adult_Stem_cells-Adult_Colonocyte	Stem_cells-Colonocyte
GLB1L	1.61800857616183	2.0832114988498227	5.155097874586012	3.9243024758690137e-7	2.895923524948409e-6	6.125444810027277	Adult_Stem_cells-Adult_Colonocyte	Stem_cells-Colonocyte
CHRFAM7A	2.291884831183105	0.7904528268010804	5.1550387081128575	3.925467291004974e-7	2.895923524948409e-6	6.159329142319577	Adult_Stem_cells-Adult_Colonocyte	Stem_cells-Colonocyte
APOLD1	2.114803346391127	2.4351070807287067	5.1607339913736725	3.8148651551388676e-7	2.897571785081988e-6	6.113494582553703	Adult_Stem_cells-Adult_Enterocyte	Stem_cells-Enterocyte
GCSH	1.6395410020746075	4.0809595774426075	5.2183708975081915	2.852581009860029e-7	2.897717835612322e-6	6.003447795555016	Second_trim_Colonocyte-Adult_Colonocyte	Colonocyte-Colonocyte
LINC01186	2.154847969265369	0.7664557614853054	5.154825394079979	3.929669601919149e-7	2.89779943364494e-6	6.155309616183187	Adult_Stem_cells-Adult_Colonocyte	Stem_cells-Colonocyte
CNTN3	-2.146187379301802	1.782422024368666	-5.065311997609343	6.137061555472329e-7	2.8979277685683563e-6	5.4313707615490285	Second_trim_Enterocyte-Adult_Enterocyte	Enterocyte-Enterocyte
RBM47	-0.8757784316163839	6.958116078265662	-5.154725895595165	3.93163122316143e-7	2.8980221367178086e-6	5.8069123581822115	Adult_Stem_cells-Adult_Colonocyte	Stem_cells-Colonocyte
IFI44L	-3.059349001249836	0.7257972914667176	-5.144418587286657	4.1400608770165364e-7	2.899869355574118e-6	6.046738972867662	Second_trim_Stem_cells-Adult_Stem_cells	Stem_cells-Stem_cells
AC097534.2	2.0595512039739075	1.343702675968343	5.15435491627517	3.938953475243424e-7	2.9021943284683822e-6	6.144886442540918	Adult_Stem_cells-Adult_Colonocyte	Stem_cells-Colonocyte
ATP6V0A2	-1.847199715181051	3.6884114143878146	-5.627697263830282	3.35828190118814e-8	2.9030850771558072e-6	8.459411364040609	Second_trim_Goblet_cell-Adult_Goblet_cell	Goblet_cell-Goblet_cell
VIPAS39	1.3967525499179003	3.058819517451276	5.144084858716321	4.146985126793543e-7	2.9035547026491112e-6	5.912655040634872	Second_trim_Stem_cells-Adult_Stem_cells	Stem_cells-Stem_cells
COL8A1	2.6428104720537635	0.6326504576995283	5.160175168109191	3.8255825093699236e-7	2.904341902714824e-6	6.179202895622125	Adult_Stem_cells-Adult_Enterocyte	Stem_cells-Enterocyte
FKBP7	2.074344616637422	2.070303310133266	5.1600959065491	3.827104981185895e-7	2.904341902714824e-6	6.145971301578691	Adult_Stem_cells-Adult_Enterocyte	Stem_cells-Enterocyte
Z95114.1	2.302080758774531	0.4920943445943316	5.154093953396087	3.9441121742442393e-7	2.9047695818917294e-6	6.156871328140533	Adult_Stem_cells-Adult_Colonocyte	Stem_cells-Colonocyte
ALKBH2	1.4576695076192112	3.1683866513493055	5.153866896964419	3.948605934947077e-7	2.906853154976638e-6	6.052850890594198	Adult_Stem_cells-Adult_Colonocyte	Stem_cells-Colonocyte
LRAT	-1.7943363890116086	1.451614301263738	-5.064600046019685	6.158702228796842e-7	2.9073603222289934e-6	5.229956538066533	Second_trim_Enterocyte-Adult_Enterocyte	Enterocyte-Enterocyte
PCSK1	2.7354967823531195	1.0229422516015745	5.159660677019345	3.835475420027125e-7	2.9080125265454823e-6	6.175450322251401	Adult_Stem_cells-Adult_Enterocyte	Stem_cells-Enterocyte
INTU	1.8070269739134877	2.6161238237737514	5.159577323087137	3.83708052462726e-7	2.9080125265454823e-6	6.108459840958461	Adult_Stem_cells-Adult_Enterocyte	Stem_cells-Enterocyte
PRR7-AS1	2.444909906932983	0.7167781464752674	5.159567414098592	3.8372713802776834e-7	2.9080125265454823e-6	6.174565529594845	Adult_Stem_cells-Adult_Enterocyte	Stem_cells-Enterocyte
NXN	2.571263175939645	0.7181862253238508	5.159498281970092	3.8386031804417233e-7	2.9080125265454823e-6	6.176094737459138	Adult_Stem_cells-Adult_Enterocyte	Stem_cells-Enterocyte
PPP2R2B	2.3057343445148284	0.6519095866991791	5.15367909558868	3.9523265300258177e-7	2.908366028963794e-6	6.157269834581094	Adult_Stem_cells-Adult_Colonocyte	Stem_cells-Colonocyte
FLRT3	-1.326150437626178	3.0574646237266943	-5.1620389403845195	3.789951392771797e-7	2.9090167569486204e-6	5.637917956673767	Second_trim_Stem_cells-Second_trim_Enterocyte	Stem_cells-Enterocyte
IGF2BP1	2.978008913142317	1.8457124481295344	5.626268509218326	3.3842196596701415e-8	2.9110957486285715e-6	8.466755042395558	Second_trim_Goblet_cell-Adult_Goblet_cell	Goblet_cell-Goblet_cell
GUCY2D	2.356914539131785	0.6446368855617071	5.153302256150531	3.959802464347346e-7	2.9126398749971927e-6	6.155228440409408	Adult_Stem_cells-Adult_Colonocyte	Stem_cells-Colonocyte
AC012645.3	2.380006670825558	0.4774498163685067	5.153170759150641	3.962414390956069e-7	2.9127670616791965e-6	6.154321788978804	Adult_Stem_cells-Adult_Colonocyte	Stem_cells-Colonocyte
HASPIN	2.160458449480168	0.7633602763283348	5.153125613794083	3.963311498425021e-7	2.9127670616791965e-6	6.148437685456358	Adult_Stem_cells-Adult_Colonocyte	Stem_cells-Colonocyte
HSF2BP	2.3374426894102127	0.8588722645390741	5.159035352655177	3.8475328533023994e-7	2.9135133861390504e-6	6.168322157709277	Adult_Stem_cells-Adult_Enterocyte	Stem_cells-Enterocyte
PSMB8-AS1	-2.188544868379673	2.4776964933732843	-5.21715821723887	2.870158425840551e-7	2.913544377660105e-6	6.297447632540575	Second_trim_Colonocyte-Adult_Colonocyte	Colonocyte-Colonocyte
RIMS4	2.519280186461411	0.7430015549603105	5.217066091704218	2.871498037998534e-7	2.913544377660105e-6	6.229566042782848	Second_trim_Colonocyte-Adult_Colonocyte	Colonocyte-Colonocyte
DHRS7	1.2626436218207084	6.356182268861424	5.216688079458673	2.877001121794161e-7	2.917432844876285e-6	5.8518277224803406	Second_trim_Colonocyte-Adult_Colonocyte	Colonocyte-Colonocyte
AC073610.3	2.182188274020319	0.6023112790565053	5.15264394350094	3.9728952785718163e-7	2.917703563130642e-6	6.149826413243685	Adult_Stem_cells-Adult_Colonocyte	Stem_cells-Colonocyte
CLDN19	2.4807306937861773	0.86015333144910755	5.1525636123523695	3.974495807169962e-7	2.917703563130642e-6	6.150844619971546	Adult_Stem_cells-Adult_Colonocyte	Stem_cells-Colonocyte
EID2B	2.170233952905802	0.8749980116209743	5.152536250823027	3.975041104505668e-7	2.917703563130642e-6	6.148995341440117	Adult_Stem_cells-Adult_Colonocyte	Stem_cells-Colonocyte
KIF16B	-1.1642261539173444	4.756960630163969	-5.12331641443196	4.600673212324463e-7	2.9181603935201516e-6	5.465836701041625	Second_trim_TA-Adult_TA	TA-TA
ECH1	1.214517091534253	6.945538586804373	5.0636972368997935	6.186250429491778e-7	2.9195758108050117e-6	4.8738668381758465	Second_trim_Enterocyte-Adult_Enterocyte	Enterocyte-Enterocyte
LOX	2.19457877606803	0.707052904732008	5.063640381155118	6.187989302218156e-7	2.919607381662617e-6	5.401941492710343	Second_trim_Enterocyte-Adult_Enterocyte	Enterocyte-Enterocyte
AC007614.1	-2.0584648320842756	1.1189649927202174	-5.142832353913418	4.1730724380784065e-7	2.9206489344178412e-6	6.018322726621758	Second_trim_Stem_cells-Adult_Stem_cells	Stem_cells-Stem_cells
BBX	1.0986288070184012	5.2808358434611975	5.14264003172089	4.177092193304477e-7	2.9222910208126112e-6	5.660441254894824	Second_trim_Stem_cells-Adult_Stem_cells	Stem_cells-Stem_cells
ZDHHC1	1.9371879137712429	2.536985655147741	5.158311535138173	3.861535261025804e-7	2.9228490996112953e-6	6.101863431552804	Adult_Stem_cells-Adult_Enterocyte	Stem_cells-Enterocyte
FBXO21	0.864053196429655	4.394147077749904	5.160975841206737	3.810235875413843e-7	2.923301355732711e-6	5.663506681132036	Second_trim_Stem_cells-Second_trim_Enterocyte	Stem_cells-Enterocyte
ZNF543	2.011705121133041	1.3226026819191237	5.15812638405507	3.865124968302164e-7	2.924298622031733e-6	6.148250099265139	Adult_Stem_cells-Adult_Enterocyte	Stem_cells-Enterocyte
NSUN7	1.1971462248938631	3.468905435981051	5.1227898925687265	4.612777896930423e-7	2.924775876405194e-6	5.431007601051238	Second_trim_TA-Adult_TA	TA-TA
MAPK11	2.619545010010449	0.4764021153837053	5.157970295041581	3.86815373098009e-7	2.925322670003219e-6	6.169457821919115	Adult_Stem_cells-Adult_Enterocyte	Stem_cells-Enterocyte
JPH2	2.55267898123241	0.709825226443961	5.157841009248024	3.870664142272527e-7	2.925953993608782e-6	6.1678822504237045	Adult_Stem_cells-Adult_Enterocyte	Stem_cells-Enterocyte
MSRA	-1.5650596716414418	4.324886172642328	-5.157733687734276	3.872749259892014e-7	2.926263417405208e-6	5.959282893576819	Adult_Stem_cells-Adult_Enterocyte	Stem_cells-Enterocyte
PIF1	-2.6000873129532858	1.4506569069531956	-5.1422805559914915	4.184615705438962e-7	2.9263820363786607e-6	5.9956140180276565	Second_trim_Stem_cells-Adult_Stem_cells	Stem_cells-Stem_cells
ROBO3	2.0761353113862464	2.1252578097279233	5.157617797016285	3.875002087596566e-7	2.9266992410731497e-6	6.1332992827605235	Adult_Stem_cells-Adult_Enterocyte	Stem_cells-Enterocyte
GIMAP1	2.5934630785534836	0.6235463571238898	5.157525299959147	3.876801070953901e-7	2.9267920579765243e-6	6.164742842975983	Adult_Stem_cells-Adult_Enterocyte	Stem_cells-Enterocyte
MDH1B	2.7122188115965606	0.5845088512472332	5.157205023321296	3.883036410522636e-7	2.92696396365324e-6	6.164081244952935	Adult_Stem_cells-Adult_Enterocyte	Stem_cells-Enterocyte
NKX2-3	2.5799714353252865	0.6869917436466432	5.1571859867731815	3.88340733121065e-7	2.92696396365324e-6	6.16485681511538	Adult_Stem_cells-Adult_Enterocyte	Stem_cells-Enterocyte
PTCHD1	2.67113980128812	0.46552380198123583	5.15716532988781	3.883809862440264e-7	2.92696396365324e-6	6.167341372270311	Adult_Stem_cells-Adult_Enterocyte	Stem_cells-Enterocyte
ZRANB3	1.9856675256797136	1.805401913137	5.157077329261318	3.8855251429864146e-7	2.92696396365324e-6	6.136991266951964	Adult_Stem_cells-Adult_Enterocyte	Stem_cells-Enterocyte
CPNE7	2.8139022574166632	1.563963830048114	5.157021147209127	3.88662060956953e-7	2.92696396365324e-6	6.128458314292217	Adult_Stem_cells-Adult_Enterocyte	Stem_cells-Enterocyte
BIRC3	-2.072795503797739	4.544603765806504	-5.156997288011279	3.887085918973693e-7	2.92696396365324e-6	5.877456314484689	Adult_Stem_cells-Adult_Enterocyte	Stem_cells-Enterocyte
TMX4	-1.156703719338473	4.078658883814429	-5.06299736658256	6.20768816156168e-7	2.9281104991137235e-6	5.048548434848648	Second_trim_Enterocyte-Adult_Enterocyte	Enterocyte-Enterocyte
RAC2	1.6826531164351417	3.19139513105196	5.062811600260848	6.213390428426056e-7	2.930008740512444e-6	5.267010819251157	Second_trim_Enterocyte-Adult_Enterocyte	Enterocyte-Enterocyte
AGAP1	-1.2080138866704528	3.8749974093408097	-5.12228278920787	4.624465294631931e-7	2.9311220680530956e-6	5.526114731842755	Second_trim_TA-Adult_TA	TA-TA
SLC25A24	-0.919322118639327	5.421170039225192	-5.121994896629461	4.631113212074164e-7	2.9342706425703573e-6	5.352098402817429	Second_trim_TA-Adult_TA	TA-TA
STRBP	-1.4883896526635882	4.5672626092995365	-5.215415833524233	2.895597607414014e-7	2.9345865014894663e-6	6.0551416013979535	Second_trim_Colonocyte-Adult_Colonocyte	Colonocyte-Colonocyte
SEC24A	-1.3204547561014115	4.096114004175582	-5.15636355535	3.899464934222745e-7	2.935019684542998e-6	5.965273472805087	Adult_Stem_cells-Adult_Enterocyte	Stem_cells-Enterocyte
PSMG2	0.7879752465822616	5.970855794613237	5.062378289421418	6.226710999939624e-7	2.93549750218536e-6	4.8984870311489725	Second_trim_Enterocyte-Adult_Enterocyte	Enterocyte-Enterocyte
CELA3A	-3.1118143811604915	0.5863566446058571	-5.141565463116905	4.199621004033858e-7	2.935699838768584e-6	6.040990634773669	Second_trim_Stem_cells-Adult_Stem_cells	Stem_cells-Stem_cells
AC025265.1	2.21941772601851	0.6152474325742523	5.150957021156698	4.006637180189153e-7	2.938912051294519e-6	6.138585071401051	Adult_Stem_cells-Adult_Colonocyte	Stem_cells-Colonocyte
LINC01869	2.265626181040989	0.48765542083310653	5.150923954978275	4.00730133669239e-7	2.938912051294519e-6	6.143478262642773	Adult_Stem_cells-Adult_Colonocyte	Stem_cells-Colonocyte
PHF10	1.2267824849824835	3.975899237596895	5.150792790459758	4.00993691491888e-7	2.939180114282184e-6	5.986990299234499	Adult_Stem_cells-Adult_Colonocyte	Stem_cells-Colonocyte
SLIT2	2.128114244039052	0.7876551399200654	5.150738255253012	4.011033222044694e-7	2.939180114282184e-6	6.139496640754228	Adult_Stem_cells-Adult_Colonocyte	Stem_cells-Colonocyte
AC013468.1	-2.641730836937257	0.5035899094865031	-5.141240053623399	4.206466537101677e-7	2.939308470222868e-6	6.029583492140659	Second_trim_Stem_cells-Adult_Stem_cells	Stem_cells-Stem_cells
ARHGEF3	1.6562981814294735	2.0539887892269597	5.159785634183333	3.8330704010511675e-7	2.9395290005777554e-6	6.00807745831287	Second_trim_Stem_cells-Second_trim_Enterocyte	Stem_cells-Enterocyte
AC025219.1	-2.8256608973968085	0.4740310396245953	-5.141059707950933	4.210265061958401e-7	2.940785940476704e-6	6.034030675717714	Second_trim_Stem_cells-Adult_Stem_cells	Stem_cells-Stem_cells
TPM3	-0.6511843089981664	7.723983182788639	-5.121400375206275	4.644870989528783e-7	2.94192010225432e-6	5.1872430344506935	Second_trim_TA-Adult_TA	TA-TA
CD302	1.8729976901296137	3.911039654894224	5.214775190482412	2.9050059681351125e-7	2.942413817608778e-6	6.042877759839996	Second_trim_Colonocyte-Adult_Colonocyte	Colonocyte-Colonocyte
TMA16	1.477103789946383	4.228534044351667	5.214440738734818	2.909929425868118e-7	2.9456920367831344e-6	5.989948967375787	Second_trim_Colonocyte-Adult_Colonocyte	Colonocyte-Colonocyte
SLC7A14	-2.8173221943383155	0.5363107104349003	-5.140548200620811	4.221056746108293e-7	2.946175940206984e-6	6.035272362927397	Second_trim_Stem_cells-Adult_Stem_cells	Stem_cells-Stem_cells
RGS17	-2.4622975954112807	1.0989563942632412	-5.140508139505216	4.2219030779297636e-7	2.946175940206984e-6	6.0175404853831935	Second_trim_Stem_cells-Adult_Stem_cells	Stem_cells-Stem_cells
AC130371.2	-2.5074640124186267	0.8087609713355218	-5.140454174839124	4.223043396139092e-7	2.946175940206984e-6	6.0187493374900765	Second_trim_Stem_cells-Adult_Stem_cells	Stem_cells-Stem_cells
RABEPK	1.342429212379035	3.599881929433184	5.140350684841505	4.225231060121457e-7	2.946524950952112e-6	5.804510289132886	Second_trim_Stem_cells-Adult_Stem_cells	Stem_cells-Stem_cells
ANKRD23	1.9968498210438013	0.7642447038362115	5.150026513091086	4.025367830572536e-7	2.9484468564369806e-6	6.135531207452447	Adult_Stem_cells-Adult_Colonocyte	Stem_cells-Colonocyte
AC015689.1	2.6672023294636324	0.5587153725049278	5.155149218958003	3.923291926350524e-7	2.9516813277868527e-6	6.1575502668930575	Adult_Stem_cells-Adult_Enterocyte	Stem_cells-Enterocyte
TPD52L1	1.6580335777071542	4.093682824070779	5.1496438879075175	4.033094457240009e-7	2.9517173602771605e-6	5.965773256196158	Adult_Stem_cells-Adult_Colonocyte	Stem_cells-Colonocyte
STAT4	1.9700565419669565	0.910077105239062	5.149637992532952	4.033213619070728e-7	2.9517173602771605e-6	6.1259445538014665	Adult_Stem_cells-Adult_Colonocyte	Stem_cells-Colonocyte
ZNF566	1.7030296223292	2.2743419635421094	5.155046927180163	3.925305461539813e-7	2.9519243742208534e-6	6.087695458250051	Adult_Stem_cells-Adult_Enterocyte	Stem_cells-Enterocyte
PRR5-ARHGAP8	2.500199716505459	0.5604561026054738	5.154860367433215	3.9289803243873457e-7	2.953416032047001e-6	6.154773615532013	Adult_Stem_cells-Adult_Enterocyte	Stem_cells-Enterocyte
PLA2G10	-1.571923892555148	4.030778938503378	-5.1493682742791265	4.0386690188565634e-7	2.954471655101521e-6	5.941980881982632	Adult_Stem_cells-Adult_Colonocyte	Stem_cells-Colonocyte
CABYR	2.251274846321225	0.590699177538975	5.149283840766521	4.040378263700733e-7	2.954484306563744e-6	6.13706038368139	Adult_Stem_cells-Adult_Colonocyte	Stem_cells-Colonocyte
SLC39A2	-2.74221050526748	0.9543237371616172	-5.1395561504023375	4.2420632284040307e-7	2.956859498331685e-6	5.986717855974835	Second_trim_Stem_cells-Adult_Stem_cells	Stem_cells-Stem_cells
LINC02200	-3.0251472418780465	0.6130658924832373	-5.139491432846738	4.24343712221922e-7	2.956859498331685e-6	6.029038305432273	Second_trim_Stem_cells-Adult_Stem_cells	Stem_cells-Stem_cells
ADGRL2	2.4645464077805452	1.7500469610070404	5.148970076803156	4.046736140798354e-7	2.957215819167249e-6	6.1262295431497185	Adult_Stem_cells-Adult_Colonocyte	Stem_cells-Colonocyte
ZNF98	2.4910784974709	0.6734256352764691	5.148932375223729	4.047500748946126e-7	2.957215819167249e-6	6.135189591541562	Adult_Stem_cells-Adult_Colonocyte	Stem_cells-Colonocyte
HLTF	1.4543242745888023	3.1614784797675273	5.060805606721448	6.275289889726666e-7	2.957600865166182e-6	5.178583078358185	Second_trim_Enterocyte-Adult_Enterocyte	Enterocyte-Enterocyte
DLX4	2.6658311027139137	0.6378683966890837	5.154400403588738	3.938054953672746e-7	2.9589636661374134e-6	6.153311900981258	Adult_Stem_cells-Adult_Enterocyte	Stem_cells-Enterocyte
FNDC5	2.396787751041788	0.5949066200337052	5.1583304353841575	3.861169004926267e-7	2.959410636774265e-6	6.0647039872697714	Second_trim_Stem_cells-Second_trim_Enterocyte	Stem_cells-Enterocyte
TIMM21	1.0622936459468382	3.8086039820381385	5.158267687416112	3.862385088310932e-7	2.959410636774265e-6	5.693422895346268	Second_trim_Stem_cells-Second_trim_Enterocyte	Stem_cells-Enterocyte
CENPS-CORT	2.6957995910087855	0.9834105226353028	5.154163617469218	3.942734419086627e-7	2.960088285146002e-6	6.139178838585185	Adult_Stem_cells-Adult_Enterocyte	Stem_cells-Enterocyte
HNRNPA3	0.8294145053990727	7.740858691475716	5.154153119057569	3.9429420176667044e-7	2.960088285146002e-6	5.704967364888878	Adult_Stem_cells-Adult_Enterocyte	Stem_cells-Enterocyte
DCDC2	2.182977141350344	2.0689252594133314	5.138818731303399	4.257743491286493e-7	2.9656448681629333e-6	5.913646471788617	Second_trim_Stem_cells-Adult_Stem_cells	Stem_cells-Stem_cells
MELK	2.188788928418065	2.3475735957671877	5.153242690129785	3.960985418347981e-7	2.970132178738668e-6	6.058812116906453	Adult_Stem_cells-Adult_Enterocyte	Stem_cells-Enterocyte
HOXD-AS2	2.464576130537641	1.4051195848822668	5.153232080927346	3.961196148171378e-7	2.970132178738668e-6	6.13115313774964	Adult_Stem_cells-Adult_Enterocyte	Stem_cells-Enterocyte
GLRA2	2.5524438468118977	0.5653433205188608	5.153220631795341	3.961423573635527e-7	2.970132178738668e-6	6.14746179331721	Adult_Stem_cells-Adult_Enterocyte	Stem_cells-Enterocyte
UGT1A10	-2.5700088602867397	1.7986337318452923	-5.119403002937504	4.691382382623503e-7	2.9703016376131833e-6	5.796865421901591	Second_trim_TA-Adult_TA	TA-TA
AC010999.2	2.1731663616638057	0.814316403160203	5.147709147764365	4.072384497505735e-7	2.973534148913738e-6	6.125984377236541	Adult_Stem_cells-Adult_Colonocyte	Stem_cells-Colonocyte
RNF224	2.395905753822856	0.6623337221632605	5.147600729619037	4.074597148376613e-7	2.973534148913738e-6	6.128785110064104	Adult_Stem_cells-Adult_Colonocyte	Stem_cells-Colonocyte
ZDHHC15	2.419400771658294	0.7142186103933578	5.147583739176854	4.074944003178659e-7	2.973534148913738e-6	6.128633136534714	Adult_Stem_cells-Adult_Colonocyte	Stem_cells-Colonocyte
ACTN4	-0.7970780164957638	7.91670988598286	-5.147349850240281	4.079721682792908e-7	2.975776943397233e-6	5.706871679051739	Adult_Stem_cells-Adult_Colonocyte	Stem_cells-Colonocyte
C19orf53	0.8639052638393867	6.980180816361009	5.138036263926164	4.274443010883297e-7	2.976089467944343e-6	5.53679513713159	Second_trim_Stem_cells-Adult_Stem_cells	Stem_cells-Stem_cells
GLIS2	2.6750548019503992	0.6334248700837204	5.152678113260471	3.972214664921894e-7	2.9769447415822367e-6	6.1456046774709705	Adult_Stem_cells-Adult_Enterocyte	Stem_cells-Enterocyte
GSN	-2.397681416697142	6.106136672991515	-5.212034821776851	2.94558597747968e-7	2.980059231677298e-6	5.943175245543761	Second_trim_Colonocyte-Adult_Colonocyte	Colonocyte-Colonocyte
CCDC154	2.482379140977931	0.7611524237060304	5.152318453023647	3.979384256206564e-7	2.981038519171129e-6	6.1396752340308325	Adult_Stem_cells-Adult_Enterocyte	Stem_cells-Enterocyte
CD163L1	-2.7703791731747667	0.6751223455678647	-5.137603309797716	4.283710408308706e-7	2.981353174567023e-6	6.006041477261977	Second_trim_Stem_cells-Adult_Stem_cells	Stem_cells-Stem_cells
SINHCAF	1.056694165073365	5.651258608594105	5.137521899735702	4.285455164968232e-7	2.981379206799812e-6	5.621219396532222	Second_trim_Stem_cells-Adult_Stem_cells	Stem_cells-Stem_cells
SEC31A	-0.7819777746377623	6.060409795784523	-5.1566907771060215	3.893068389283531e-7	2.981612290073202e-6	5.538057206087743	Second_trim_Stem_cells-Second_trim_Enterocyte	Stem_cells-Enterocyte
VPS37D	2.242884328418242	1.155034912401749	5.146724831157526	4.092515659104545e-7	2.9838625653145537e-6	6.120101698668037	Adult_Stem_cells-Adult_Colonocyte	Stem_cells-Colonocyte
TMEM249	2.197411105355757	0.5269157442830872	5.146630633903041	4.0944472179004067e-7	2.984024929840438e-6	6.122901405132455	Adult_Stem_cells-Adult_Colonocyte	Stem_cells-Colonocyte
SFXN2	1.2097886403226807	2.793942167887531	5.156380190430844	3.8991395055265243e-7	2.9849528297020676e-6	5.714750580421443	Second_trim_Stem_cells-Second_trim_Enterocyte	Stem_cells-Enterocyte
ERO1B	2.1609378713625365	2.455749452097258	5.146410868461342	4.098957044033922e-7	2.986065411052163e-6	6.058310767912566	Adult_Stem_cells-Adult_Colonocyte	Stem_cells-Colonocyte
BTBD17	-3.013690344664591	0.4531923545819145	-5.137047508355496	4.295635877168139e-7	2.9872717517765847e-6	6.019242059068022	Second_trim_Stem_cells-Adult_Stem_cells	Stem_cells-Stem_cells
SLC4A10	2.749660452803373	0.8207652564273946	5.151683494251542	3.99207234622101e-7	2.98926103386412e-6	6.133507615999862	Adult_Stem_cells-Adult_Enterocyte	Stem_cells-Enterocyte
ZNF571-AS1	2.0449321911652394	0.975796224388602	5.145997656410607	4.107449633126708e-7	2.991004399235137e-6	6.115789066960521	Adult_Stem_cells-Adult_Colonocyte	Stem_cells-Colonocyte
SLC30A2	-1.5373072944496275	1.4915943123542998	-5.155865977955906	3.909211108737262e-7	2.9913516380705544e-6	5.724427464602821	Second_trim_Stem_cells-Second_trim_Enterocyte	Stem_cells-Enterocyte
AC137932.3	2.2513701935021486	0.806098831844929	5.145773066171679	4.112072694830834e-7	2.9931226926692796e-6	6.115378340121103	Adult_Stem_cells-Adult_Colonocyte	Stem_cells-Colonocyte
TSPAN18	2.3362922954896614	1.036371633625217	5.145683078918077	4.113926444516409e-7	2.993224315589397e-6	6.117867486723634	Adult_Stem_cells-Adult_Colonocyte	Stem_cells-Colonocyte
WWP1	-1.389772073722816	4.384663215700961	-5.210989333429229	2.961212130753669e-7	2.9941335395032177e-6	6.0302706912089	Second_trim_Colonocyte-Adult_Colonocyte	Colonocyte-Colonocyte
CYFIP2	1.4591180225648228	3.1029034857681763	5.058261094294187	6.354665162319872e-7	2.9942029968815325e-6	5.148253744351975	Second_trim_Enterocyte-Adult_Enterocyte	Enterocyte-Enterocyte
RAB11FIP5	-1.5380338242257108	1.9927725143808948	-5.155431326179722	3.9177440439150266e-7	2.9965679586002713e-6	5.896889142167898	Second_trim_Stem_cells-Second_trim_Enterocyte	Stem_cells-Enterocyte
SKA1	2.0376319451269285	1.5014146043101353	5.155284102907385	3.920638368301838e-7	2.997468791037071e-6	5.9906459847367675	Second_trim_Stem_cells-Second_trim_Enterocyte	Stem_cells-Enterocyte
AFAP1L1	2.2305179473676837	0.6525407881353527	5.145277842909816	4.122284393433037e-7	2.998056229826226e-6	6.116910610306736	Adult_Stem_cells-Adult_Colonocyte	Stem_cells-Colonocyte
AC091891.2	-2.6389613751268306	0.5510543751438556	-5.136232116106361	4.313189404923597e-7	2.998284768661459e-6	6.004676647333342	Second_trim_Stem_cells-Adult_Stem_cells	Stem_cells-Stem_cells
DPF3	-1.7492169701593825	2.0011043647603097	-5.0578407682394415	6.367870218202415e-7	2.9996155853857724e-6	5.334275032551537	Second_trim_Enterocyte-Adult_Enterocyte	Enterocyte-Enterocyte
PLEKHG7	-2.554671890643903	0.7699137684764011	-5.13602217006538	4.317720293276904e-7	3.0002400223319257e-6	5.995335900661063	Second_trim_Stem_cells-Adult_Stem_cells	Stem_cells-Stem_cells
C1orf50	1.0171133097479157	3.184674360463601	5.057673398166649	6.373135738259881e-7	3.001286306944284e-6	5.082871157850416	Second_trim_Enterocyte-Adult_Enterocyte	Enterocyte-Enterocyte
MAP3K14	-1.5614571426035917	3.0145389529550894	-5.117158470860933	4.744187217331191e-7	3.0026457843072577e-6	5.664994350581332	Second_trim_TA-Adult_TA	TA-TA
PDRG1	1.0424838175259268	3.768240952263001	5.057464847374429	6.379702711214195e-7	3.0035688526077724e-6	5.053352498275416	Second_trim_Enterocyte-Adult_Enterocyte	Enterocyte-Enterocyte
TMEM127	-1.193937467102705	4.040415109409933	-5.154773288299468	3.930696753651598e-7	3.0038436197927444e-6	5.723935924869982	Second_trim_Stem_cells-Second_trim_Enterocyte	Stem_cells-Enterocyte
ZNF556	2.700583317079027	0.6212725521531295	5.150484488225021	4.0161384536786395e-7	3.005992699448624e-6	6.132264474184497	Adult_Stem_cells-Adult_Enterocyte	Stem_cells-Enterocyte
TPRG1L	-1.0433334955765017	4.256498092894953	-5.154523894356747	3.935616612374205e-7	3.006287720265895e-6	5.6660871477551975	Second_trim_Stem_cells-Second_trim_Enterocyte	Stem_cells-Enterocyte
AMPD3	-2.026586594177884	1.5321110565061982	-5.135424835555787	4.330636713179339e-7	3.0080182293372163e-6	5.959782295459469	Second_trim_Stem_cells-Adult_Stem_cells	Stem_cells-Stem_cells
C8orf48	2.2262160020535102	0.5830688567518899	5.144405924586554	4.140323400143172e-7	3.009922032194008e-6	6.111139746284952	Adult_Stem_cells-Adult_Colonocyte	Stem_cells-Colonocyte
CASP7	-1.2828405398943774	5.128870715804037	-5.135207351498595	4.335348747712405e-7	3.009953295062227e-6	5.672253876537125	Second_trim_Stem_cells-Adult_Stem_cells	Stem_cells-Stem_cells
TP73	-2.6487148198769583	0.5680665729608113	-5.135137184388954	4.336870055192168e-7	3.009953295062227e-6	6.003477344667973	Second_trim_Stem_cells-Adult_Stem_cells	Stem_cells-Stem_cells
SCIMP	2.6663417176741797	0.5359023334702768	5.149847868278909	4.028973548651869e-7	3.01430745957836e-6	6.132575601209486	Adult_Stem_cells-Adult_Enterocyte	Stem_cells-Enterocyte
LINC01869	-2.6377562655372513	0.48765542083310653	-5.134761950995596	4.345014343902768e-7	3.0144076469300806e-6	6.000628026738466	Second_trim_Stem_cells-Adult_Stem_cells	Stem_cells-Stem_cells
ARMC1	0.8790670827675573	4.1294652479283975	5.115890611729137	4.774268652986398e-7	3.02058982675538e-6	5.3606799164092065	Second_trim_TA-Adult_TA	TA-TA
TENM4	2.7486884830676948	0.5268835619562624	5.149319674921351	4.039652763063952e-7	3.0206010574815635e-6	6.129437049284721	Adult_Stem_cells-Adult_Enterocyte	Stem_cells-Enterocyte
CDO1	2.6635207588442387	0.540180309025128	5.149260775849967	4.04084530424747e-7	3.0206010574815635e-6	6.129998180031608	Adult_Stem_cells-Adult_Enterocyte	Stem_cells-Enterocyte
KCNAB2	2.1734166649501656	1.1916374823439078	5.143539662689396	4.1583210646169844e-7	3.0206740107864465e-6	6.103893930523379	Adult_Stem_cells-Adult_Colonocyte	Stem_cells-Colonocyte
AOX1	2.300639846005948	0.7591330447119157	5.143527558235491	4.158573085517476e-7	3.0206740107864465e-6	6.107587050652502	Adult_Stem_cells-Adult_Colonocyte	Stem_cells-Colonocyte
AC090970.2	-2.5400764290771596	0.6513662224618739	-5.134225018292687	4.35669400986091e-7	3.0213101985778875e-6	5.986557538151334	Second_trim_Stem_cells-Adult_Stem_cells	Stem_cells-Stem_cells
ST13	0.89939727311681406	7.585310343664492	5.13402451050286	4.361063359729038e-7	3.02313967398128e-6	5.445548147455316	Second_trim_Stem_cells-Adult_Stem_cells	Stem_cells-Stem_cells
FBXO32	-2.1547790489359	3.5841544121602555	-5.0560266165520265	6.425169124786596e-7	3.0241591174399875e-6	5.154558167549187	Second_trim_Enterocyte-Adult_Enterocyte	Enterocyte-Enterocyte
AC123912.4	2.254680398532816	0.9815411063989552	5.115577901812035	4.781716396514371e-7	3.0242061469009037e-6	5.685388966698834	Second_trim_TA-Adult_TA	TA-TA
LRRC10B	2.268353098382632	0.5756122904249691	5.143188940761654	4.165629270934085e-7	3.024541302663243e-6	6.106082788421655	Adult_Stem_cells-Adult_Colonocyte	Stem_cells-Colonocyte
AC107982.3	-2.432729978435667	0.9190787810829392	-5.133838535810248	4.365119805014951e-7	3.0247508744115506e-6	5.982356053606473	Second_trim_Stem_cells-Adult_Stem_cells	Stem_cells-Stem_cells
FOXO6	2.2293051057826547	0.8170117589264062	5.142981789176773	4.169951655189379e-7	3.0264212719416843e-6	6.100518408996938	Adult_Stem_cells-Adult_Colonocyte	Stem_cells-Colonocyte
ZBTB20	1.0446462633856752	4.999571861315452	5.142746428671983	4.1748679114245e-7	3.0287305138884346e-6	5.851293516056186	Adult_Stem_cells-Adult_Colonocyte	Stem_cells-Colonocyte
TMTC1	2.3127975610371987	0.5675823551085294	5.142610669789639	4.177706221270479e-7	3.0295309815541984e-6	6.105430658907167	Adult_Stem_cells-Adult_Colonocyte	Stem_cells-Colonocyte
BRK1	0.9483896712430484	6.918061741140572	5.133407429846704	4.374537061654171e-7	3.030074025014087e-6	5.512872365539657	Second_trim_Stem_cells-Adult_Stem_cells	Stem_cells-Stem_cells
ADGRL3	2.7380471360640937	0.672056209605582	5.1483912077112	4.058491342902265e-7	3.032493617020083e-6	6.124023968192208	Adult_Stem_cells-Adult_Enterocyte	Stem_cells-Enterocyte
C12orf60	2.521421206328636	0.9367656597092118	5.148302363492772	4.0602984433927826e-7	3.032546254000204e-6	6.120683794264265	Adult_Stem_cells-Adult_Enterocyte	Stem_cells-Enterocyte
UNC13D	-1.691718262363776	2.6109144440657985	-5.152606193829135	3.973647330351269e-7	3.034010917472403e-6	5.770401902939193	Second_trim_Stem_cells-Second_trim_Enterocyte	Stem_cells-Enterocyte
SCML1	1.2314004247674664	4.64560518328924	5.142040794858566	4.189640988320592e-7	3.036924488918812e-6	5.8616430302261335	Adult_Stem_cells-Adult_Colonocyte	Stem_cells-Colonocyte
AC020928.1	2.201036858284313	1.5141209349889928	5.208052420219062	3.0055390508348146e-07	3.0371946125970793e-6	6.185228983592419	Second_trim_Colonocyte-Adult_Colonocyte	Colonocyte-Colonocyte
LIMS1	0.8737277477103618	4.688651629198642	5.114610480819708	4.804828531092114e-7	3.0377232371444785e-6	5.315757783462834	Second_trim_TA-Adult_TA	TA-TA
AGTR1	2.4030558526238894	0.505562186842734	5.141813805036568	4.194403974883039e-7	3.0391154443737604e-6	6.102619913759482	Adult_Stem_cells-Adult_Colonocyte	Stem_cells-Colonocyte
TICRR	2.016111677098222	1.3220222000627655	5.1521033503052145	3.983678175007007e-7	3.040340397376414e-6	5.994121906851732	Second_trim_Stem_cells-Second_trim_Enterocyte	Stem_cells-Enterocyte
RPL35A	1.303928366024227	10.85475487399196	5.617220079390224	3.5530723756856374e-8	3.0413602855011073e-6	8.09686565777326	Second_trim_Goblet_cell-Adult_Goblet_cell	Goblet_cell-Goblet_cell
MT-CYB	-1.946167980492236	13.616605710895756	-5.207585095280226	3.012651440162839e-7	3.0426211363865527e-6	5.609438795340434	Second_trim_Colonocyte-Adult_Colonocyte	Colonocyte-Colonocyte
MESP1	-1.7612687652383154	3.437017837457549	-5.054568668983318	6.471578651038427e-7	3.0451820642531123e-6	5.164976695484858	Second_trim_Enterocyte-Adult_Enterocyte	Enterocyte-Enterocyte
BCAT1	2.303305206090355	0.6480714418264001	5.141222750592612	4.206830837664008e-7	3.0468552504060105e-6	6.097559431528996	Adult_Stem_cells-Adult_Colonocyte	Stem_cells-Colonocyte
GRAP	2.607086724061753	0.6007611500081815	5.147257252627737	4.08161468467873e-7	3.0471635580957668e-6	6.116664199168133	Adult_Stem_cells-Adult_Enterocyte	Stem_cells-Enterocyte
VWA1	1.727039395074148	3.2858952197017937	5.207174633960687	3.018911853000357e-7	3.047181432201863e-6	5.958501185530489	Second_trim_Colonocyte-Adult_Colonocyte	Colonocyte-Colonocyte
ACVRL1	-2.9745587401670996	2.7949122759006984	-5.514288313338316	6.15483846257851e-8	3.0490440969228892e-6	7.878322207901728	Second_trim_Stem_cells-Second_trim_Colonocyte	Stem_cells-Colonocyte
FAM177A1	-1.305697771012149	6.912772402166617	-5.514273615118757	6.155317760687371e-8	3.0490440969228892e-6	7.639537067831385	Second_trim_Stem_cells-Second_trim_Colonocyte	Stem_cells-Colonocyte
PAG1	-1.9129268394987475	4.8474503728700205	-5.5141974054901945	6.15780348251493e-8	3.0490440969228892e-6	7.69189435119543	Second_trim_Stem_cells-Second_trim_Colonocyte	Stem_cells-Colonocyte
RASSF10	2.769133800634944	1.5723139888070814	5.514015468635721	6.163741645938494e-8	3.0490440969228892e-6	7.900990081244631	Second_trim_Stem_cells-Second_trim_Colonocyte	Stem_cells-Colonocyte
TRPS1	2.542578174994723	0.5865963727098793	5.146784279932962	4.0912970883218193e-7	3.0497769265557865e-6	6.115772383494555	Adult_Stem_cells-Adult_Enterocyte	Stem_cells-Enterocyte
APLF	1.9766939907424528	1.6027835088237772	5.146783717379532	4.091308617798563e-7	3.0497769265557865e-6	6.075184339073298	Adult_Stem_cells-Adult_Enterocyte	Stem_cells-Enterocyte
DNAJC9-AS1	2.468471961827779	0.5087591834593531	5.146760632848455	4.09178176010802e-7	3.0497769265557865e-6	6.116797141547421	Adult_Stem_cells-Adult_Enterocyte	Stem_cells-Enterocyte
CDKN1A	-2.3345651645405248	6.248832024168717	-5.14674504264989	4.092101327980878e-7	3.0497769265557865e-6	5.839241247037645	Adult_Stem_cells-Adult_Enterocyte	Stem_cells-Enterocyte
TRAM1L1	2.6140256502607806	0.5387686024810217	5.146494122900017	4.0972480066525315e-7	3.0523099271402095e-6	6.116461341720853	Adult_Stem_cells-Adult_Enterocyte	Stem_cells-Enterocyte
AC093484.3	-1.80716324398384	1.2158207468782958	-5.0540264186815405	6.488922197236996e-7	3.0525204581937616e-6	5.324807192552155	Second_trim_Enterocyte-Adult_Enterocyte	Enterocyte-Enterocyte
CD3G	-2.8475465902138923	0.8488113234653416	-5.131710748718755	4.41179147318494e-7	3.053617780920955e-6	5.9779935600467295	Second_trim_Stem_cells-Adult_Stem_cells	Stem_cells-Stem_cells
APBB1IP	-2.545527779244991	0.7463485990384457	-5.131700167221517	4.412024774518137e-7	3.053617780920955e-6	5.977792735556283	Second_trim_Stem_cells-Adult_Stem_cells	Stem_cells-Stem_cells
GOLGA1	-1.0400803850893774	3.293560078020107	-5.053685268137908	6.499856719147082e-7	3.0561972381757543e-6	5.050809239727688	Second_trim_Enterocyte-Adult_Enterocyte	Enterocyte-Enterocyte
AC027020.2	-2.0539399965491594	1.039983355230342	-5.053673365515826	6.500238542311734e-7	3.0561972381757543e-6	5.399869129052757	Second_trim_Enterocyte-Adult_Enterocyte	Enterocyte-Enterocyte
TMEM220	-1.3096745369942957	4.2956048580184785	-5.150969494825921	4.006386665817955e-7	3.056335690629669e-6	5.61266045464107	Second_trim_Stem_cells-Second_trim_Enterocyte	Stem_cells-Enterocyte
GPD1L	-1.4252150974823303	3.471956759159354	-5.131430033171318	4.4179847486682945e-7	3.056531286895632e-6	5.777144439260794	Second_trim_Stem_cells-Adult_Stem_cells	Stem_cells-Stem_cells
MPRIP	-1.0767629100150629	4.799764410840317	-5.113298373950355	4.836348218382151e-7	3.056544067657949e-6	5.420395793685685	Second_trim_TA-Adult_TA	TA-TA
COL13A1	-2.5680722806468665	0.6625330794599762	-5.131143764121333	4.4243092163846626e-7	3.0584872341623937e-6	5.97594962539654	Second_trim_Stem_cells-Adult_Stem_cells	Stem_cells-Stem_cells
ABAT	1.7674312676586543	3.1467433483583753	5.131143505092173	4.42431494301581e-7	3.0584872341623937e-6	5.8450245538252705	Second_trim_Stem_cells-Adult_Stem_cells	Stem_cells-Stem_cells
USP11	0.9136980513027076	3.726835800677752	5.150712457755759	4.01155192356499e-7	3.058939724423225e-6	5.627885636819288	Second_trim_Stem_cells-Second_trim_Enterocyte	Stem_cells-Enterocyte
STOX2	-2.6879110819334233	1.18333009188207	-5.130896720487731	4.429774132383559e-7	3.0610493035093673e-6	5.956070524899743	Second_trim_Stem_cells-Adult_Stem_cells	Stem_cells-Stem_cells
HAGLROS	3.031708820205885	1.8860426749590589	5.145794628580854	4.1116286264047225e-7	3.061716804873316e-6	6.076014124728909	Adult_Stem_cells-Adult_Enterocyte	Stem_cells-Enterocyte
WNK3	2.682250118126999	0.8450758616398273	5.14566130110914	4.11437519194856e-7	3.0624560785083443e-6	6.111308531293817	Adult_Stem_cells-Adult_Enterocyte	Stem_cells-Enterocyte
STXBP2	-1.192206327214473	5.52175552031201	-5.15038107530675	4.018220697095752e-7	3.062687464543257e-6	5.562025260404747	Second_trim_Stem_cells-Second_trim_Enterocyte	Stem_cells-Enterocyte
AC106047.1	1.6825886009714035	1.3926824809947471	5.112806182389404	4.848223281757771e-7	3.0629404828529016e-6	5.682874278391683	Second_trim_TA-Adult_TA	TA-TA
TMEM150A	1.4895849230925298	3.082051504826972	5.206036931685431	3.036330215185157e-7	3.0629923869187295e-6	5.986512876368235	Second_trim_Colonocyte-Adult_Colonocyte	Colonocyte-Colonocyte
CAMSAP3	-1.3627042164553291	4.570641069861016	-5.14548026200215	4.1181074683179243e-7	3.063928104463894e-6	5.898827216348042	Adult_Stem_cells-Adult_Enterocyte	Stem_cells-Enterocyte
FBXL2	2.2529474874598723	1.4290181714856869	5.14001315227937	4.232373753101428e-7	3.064084182282634e-6	6.088445755711617	Adult_Stem_cells-Adult_Colonocyte	Stem_cells-Colonocyte
IL3RA	-3.1885800631541006	1.2526060426923165	-5.512503219402279	6.213315297010804e-8	3.0648845117627865e-6	7.883287514302648	Second_trim_Stem_cells-Second_trim_Colonocyte	Stem_cells-Colonocyte
EIF4EBP3	1.7530226368278004	3.5513656076425466	5.150071941624105	4.024451411947416e-7	3.066098191772503e-6	5.693365544871787	Second_trim_Stem_cells-Second_trim_Enterocyte	Stem_cells-Enterocyte
KIF18A	1.8453233200065255	1.802891494166045	5.139734939382472	4.2382699419037643e-7	3.067081215313864e-6	6.0515016022817925	Adult_Stem_cells-Adult_Colonocyte	Stem_cells-Colonocyte
TMEM17	2.3313264898694745	1.293071164291239	5.1451648486593395	4.1246178176414e-7	3.0674649204282e-6	6.096610524137975	Adult_Stem_cells-Adult_Enterocyte	Stem_cells-Enterocyte
GPLD1	2.216367012954822	0.6983706295402704	5.139621220416058	4.240682286457385e-7	3.0675556787953127e-6	6.0870080325705205	Adult_Stem_cells-Adult_Colonocyte	Stem_cells-Colonocyte
PACRGL	1.027857617589108	2.7097583901749456	5.1498766275590535	4.028392868048109e-7	3.0677625931904094e-6	5.730789910466861	Second_trim_Stem_cells-Second_trim_Enterocyte	Stem_cells-Enterocyte
CENPS-CORT	2.374769597721946	0.9834105226353028	5.139459190231218	4.24412176389107e-7	3.0682822337660928e-6	6.081576733019627	Adult_Stem_cells-Adult_Colonocyte	Stem_cells-Colonocyte
SORD	1.3145959346538176	4.423180001994081	5.139356334773779	4.246306517838431e-7	3.0682822337660928e-6	5.878240245380845	Adult_Stem_cells-Adult_Colonocyte	Stem_cells-Colonocyte
AL138820.1	2.151115712150191	0.6155035424918606	5.13929696668718	4.247568051662965e-7	3.0682822337660928e-6	6.084184086830925	Adult_Stem_cells-Adult_Colonocyte	Stem_cells-Colonocyte
CHP2	-1.2501125041626509	6.128419072059897	-5.139242997532367	4.248715176524117e-7	3.0682822337660928e-6	5.776268758621552	Adult_Stem_cells-Adult_Colonocyte	Stem_cells-Colonocyte
GLRB	2.4255615343187307	0.7024480099234609	5.139099905566746	4.251758076194467e-7	3.0687156090028864e-6	6.087708674964702	Adult_Stem_cells-Adult_Colonocyte	Stem_cells-Colonocyte
AC022167.4	2.151460619445806	0.6377472246498584	5.138987264648901	4.254154908101841e-7	3.0687156090028864e-6	6.082871586180425	Adult_Stem_cells-Adult_Colonocyte	Stem_cells-Colonocyte
KRT40	2.392691048395095	0.4202936553523233	5.138966946677662	4.254587383688002e-7	3.0687156090028864e-6	6.08944738771373	Adult_Stem_cells-Adult_Colonocyte	Stem_cells-Colonocyte
C19orf84	2.3999050915650875	0.727327855299652	5.138785740785567	4.258446301848461e-7	3.070230773033766e-6	6.086635295737396	Adult_Stem_cells-Adult_Colonocyte	Stem_cells-Colonocyte
DYNC2LI1	1.318633307681217	4.022943764842692	5.130033196190799	4.448927769042925e-7	3.07306869869571e-6	5.7607293350403905	Second_trim_Stem_cells-Adult_Stem_cells	Stem_cells-Stem_cells
VSTM4	2.4983023462015947	0.8899120658181753	5.144629852344038	4.1356833063936804e-7	3.074384925340419e-6	6.104723981227183	Adult_Stem_cells-Adult_Enterocyte	Stem_cells-Enterocyte
RTN4RL2	2.473008848872374	0.6259224332186083	5.1443959594256	4.140530009216187e-7	3.0766780859971515e-6	6.105231725036013	Adult_Stem_cells-Adult_Enterocyte	Stem_cells-Enterocyte
TBC1D16	1.508362080223411	3.137205113746027	5.13825685911969	4.269728631519882e-7	3.0770945672142045e-6	6.009097646726007	Adult_Stem_cells-Adult_Colonocyte	Stem_cells-Colonocyte
ALDH18A1	1.1649043574233664	5.668114156098325	5.205008644941093	3.052157171678253e-7	3.0771806311689175e-6	5.83293155728102	Second_trim_Colonocyte-Adult_Colonocyte	Colonocyte-Colonocyte
B3GNTL1	1.292750299366156	1.8706015034717425	5.111548845307144	4.878687222401454e-7	3.081071836440297e-6	5.558067519775973	Second_trim_TA-Adult_TA	TA-TA
MPIG6B	-2.68010399861182	0.5573603027482261	-5.129306294718398	4.465113137374543e-7	3.0830290867866452e-6	5.970949978668669	Second_trim_Stem_cells-Adult_Stem_cells	Stem_cells-Stem_cells
CLSTN2	2.698399020814735	0.5177730064678131	5.14369209219202	4.1551486701248057e-7	3.084992282763534e-6	6.102128624399489	Adult_Stem_cells-Adult_Enterocyte	Stem_cells-Enterocyte
FBXO43	2.6087408031001154	0.5530681743410821	5.143687103344496	4.15525246195157e-7	3.084992282763534e-6	6.1028787530690245	Adult_Stem_cells-Adult_Enterocyte	Stem_cells-Enterocyte
SPSB1	-1.6059017473546109	3.407701563237715	-5.143506404389394	4.15901355488509e-7	3.086472362745578e-6	5.9691313311677145	Adult_Stem_cells-Adult_Enterocyte	Stem_cells-Enterocyte
P2RX6	2.5914886381483364	0.5344387584039316	5.143259815613638	4.164151406523508e-7	3.0884413829967476e-6	6.098922481203811	Adult_Stem_cells-Adult_Enterocyte	Stem_cells-Enterocyte
WDR17	2.676203235146748	0.5749940694298696	5.143209326870388	4.16520413295003e-7	3.0884413829967476e-6	6.101327526465688	Adult_Stem_cells-Adult_Enterocyte	Stem_cells-Enterocyte
CR2	2.511752788347257	0.7329522335681625	5.137367478490226	4.288766566535342e-7	3.089539677592415e-6	6.0770341820082	Adult_Stem_cells-Adult_Colonocyte	Stem_cells-Colonocyte
RNF186	-2.2482332246157037	4.830811659938303	-5.510405333562646	6.282729384497491e-8	3.0903949440026812e-6	7.640143977469169	Second_trim_Stem_cells-Second_trim_Colonocyte	Stem_cells-Colonocyte
EFCAB7	1.3666288355172072	1.8443620498287832	5.148316334490846	4.060014220242346e-7	3.090495567300429e-6	5.792947233419586	Second_trim_Stem_cells-Second_trim_Enterocyte	Stem_cells-Enterocyte
TTR	4.063298714647182	3.2563460866699985	5.613321503968978	3.6283259795198946e-8	3.090625768506166e-6	8.402062206943299	Second_trim_Goblet_cell-Adult_Goblet_cell	Goblet_cell-Goblet_cell
PPM1G	0.8911638494301286	5.954614844747791	5.148120022642548	4.0640097158458065e-7	3.092189004710217e-6	5.528202660658575	Second_trim_Stem_cells-Second_trim_Enterocyte	Stem_cells-Enterocyte
SIK1B	-2.92903550690848	1.836070532421142	-5.051077803848516	6.58402155364148e-7	3.0947559722661517e-6	5.2364896551406765	Second_trim_Enterocyte-Adult_Enterocyte	Enterocyte-Enterocyte
VPS9D1	-1.786820026593032	2.7750788583904837	-5.142693315502419	4.175978125605404e-7	3.095115875607876e-6	6.013757616129794	Adult_Stem_cells-Adult_Enterocyte	Stem_cells-Enterocyte
KYAT1	1.9332230381603812	1.4338118932461894	5.136808857042012	4.300766321203591e-7	3.0969064536435917e-6	6.065583479180474	Adult_Stem_cells-Adult_Colonocyte	Stem_cells-Colonocyte
SMIM20	1.2185326022634406	5.1997235993810405	5.128269183428925	4.488304438865868e-7	3.097817079504971e-6	5.634025701661993	Second_trim_Stem_cells-Adult_Stem_cells	Stem_cells-Stem_cells
WDR73	0.9964553769447192	3.8788198815927735	5.147485367478097	4.076952794091385e-7	3.1006859621264704e-6	5.647096371810575	Second_trim_Stem_cells-Second_trim_Enterocyte	Stem_cells-Enterocyte
KRBOX1	1.8977578052585553	1.0530981220546622	5.110201966444996	4.911526191277077e-7	3.100689455968197e-6	5.655419903116345	Second_trim_TA-Adult_TA	TA-TA
CALHM2	2.2207458119312258	0.757591441605621	5.13640663590894	4.3094265615403587e-7	3.1018634219957847e-6	6.074911689447688	Adult_Stem_cells-Adult_Colonocyte	Stem_cells-Colonocyte
LIAS	0.965444467136567	3.8030108164562137	5.147118255289674	4.0844578473548865e-7	3.105041485873358e-6	5.618301063945049	Second_trim_Stem_cells-Second_trim_Enterocyte	Stem_cells-Enterocyte
ATP13A4	2.200314175738455	1.5875908434938666	5.202994827912298	3.083384906297571e-7	3.1068705847529245e-6	6.046693037323808	Second_trim_Colonocyte-Adult_Colonocyte	Colonocyte-Colonocyte
DGKD	-1.9947376806524824	3.990810537283772	-5.611388890437946	3.6662038222983064e-8	3.107730638105487e-6	8.350232514130312	Second_trim_Goblet_cell-Adult_Goblet_cell	Goblet_cell-Goblet_cell
AC005332.1	2.18558051520279	0.7080333962958582	5.135934933313163	4.319604322352187e-7	3.107908144907865e-6	6.069199719614363	Adult_Stem_cells-Adult_Colonocyte	Stem_cells-Colonocyte
AC093227.1	2.007546412986524	1.1137671893116203	5.135814237221242	4.322212276414931e-7	3.108503738499074e-6	6.067441990862613	Adult_Stem_cells-Adult_Colonocyte	Stem_cells-Colonocyte
AC000068.1	1.9717278496423072	0.8895392781804524	5.135634079738996	4.326107885246959e-7	3.110024532407674e-6	6.064452972527063	Adult_Stem_cells-Adult_Colonocyte	Stem_cells-Colonocyte
L1TD1	-3.3963073737664056	2.3732566352581403	-5.1273752870899205	4.508386780626517e-7	3.110448437902024e-6	5.829045419257919	Second_trim_Stem_cells-Adult_Stem_cells	Stem_cells-Stem_cells
LINC01605	2.5041421567734625	0.8220029472803133	5.135521636014004	4.328541018373814e-7	3.110493138388623e-6	6.067045395718019	Adult_Stem_cells-Adult_Colonocyte	Stem_cells-Colonocyte
EGFLAM	2.410843922709761	0.6627389873759938	5.135167344672134	4.336216080588945e-7	3.1147266638932185e-6	6.06999912277071	Adult_Stem_cells-Adult_Colonocyte	Stem_cells-Colonocyte
RPL9	0.9205246370150916	10.607449845575456	5.049632928703876	6.631112701702166e-7	3.116051937489861e-6	4.606981582130299	Second_trim_Enterocyte-Adult_Enterocyte	Enterocyte-Enterocyte
WIPF3	2.0860559209137755	2.2723652452807173	5.202255329027255	3.094929659484217e-7	3.1167048277920063e-6	6.0769969590882225	Second_trim_Colonocyte-Adult_Colonocyte	Colonocyte-Colonocyte
PLXDC1	2.306706229778436	0.5795304927089215	5.134955010590185	4.340822215987964e-7	3.1167531881407e-6	6.069430390484147	Adult_Stem_cells-Adult_Colonocyte	Stem_cells-Colonocyte
ZNF502	1.834586026725164	1.8671776869949783	5.202075463201135	3.097743977401635e-7	3.1169895083034297e-6	6.126526826707577	Second_trim_Colonocyte-Adult_Colonocyte	Colonocyte-Colonocyte
PTPN13	2.484221477057502	1.6616576001276135	5.202009138059944	3.098782376826683e-7	3.1169895083034297e-6	6.1336269969818895	Second_trim_Colonocyte-Adult_Colonocyte	Colonocyte-Colonocyte
EEF1AKMT4	1.8489158638415408	2.405702849464434	5.049376991865197	6.639488046226701e-7	3.1191482449074696e-6	5.2002365188366495	Second_trim_Enterocyte-Adult_Enterocyte	Enterocyte-Enterocyte
NPR3	2.506253720700561	0.6335691431718304	5.141062127903844	4.210214069801676e-7	3.119166656210304e-6	6.0899673146555715	Adult_Stem_cells-Adult_Enterocyte	Stem_cells-Enterocyte
SLC25A15	-1.290517335683668	2.3861941465054204	-5.049226690795809	6.644411305200011e-7	3.1206215764228775e-6	5.049419479873977	Second_trim_Enterocyte-Adult_Enterocyte	Enterocyte-Enterocyte
LINC00664	2.4169882131701708	0.5364069078539454	5.134571392753454	4.349156000788636e-7	3.1214214297547436e-6	6.06840275084645	Adult_Stem_cells-Adult_Colonocyte	Stem_cells-Colonocyte
MYRFL	2.8372520192365496	1.976289614938348	5.1344912515691625	4.350898957749998e-7	3.1214214297547436e-6	6.043866215299597	Adult_Stem_cells-Adult_Colonocyte	Stem_cells-Colonocyte
FOXH1	-2.188564133216838	1.0749595114729216	-5.126486042447131	4.528450915520394e-7	3.121928803486756e-6	5.9417924979154435	Second_trim_Stem_cells-Adult_Stem_cells	Stem_cells-Stem_cells
AC092368.3	-2.856111639694691	0.6713375019762794	-5.126479339399656	4.5286024849570226e-7	3.121928803486756e-6	5.962817697185972	Second_trim_Stem_cells-Adult_Stem_cells	Stem_cells-Stem_cells
ADK	0.9867744247048328	4.232397549774523	5.108715951578412	4.948005746538536e-7	3.1225903992069356e-6	5.290987045149812	Second_trim_TA-Adult_TA	TA-TA
PI3	-3.5323493380209268	3.2580192886852286	-5.108611360591187	4.950583161549672e-7	3.1230882647030484e-6	5.653076350871061	Second_trim_TA-Adult_TA	TA-TA
PTPRH	-1.7461762771405942	4.215328012740393	-5.134094083766937	4.359546778929038e-7	3.1245530128880555e-6	5.935841124545419	Adult_Stem_cells-Adult_Colonocyte	Stem_cells-Colonocyte
DUSP26	2.3861802516165422	0.7500958588066182	5.134047882844208	4.360553824810391e-7	3.1245530128880555e-6	6.063699114854673	Adult_Stem_cells-Adult_Colonocyte	Stem_cells-Colonocyte
OSBPL10-AS1	2.290395242772226	0.5343415974790043	5.134044294310893	4.3606320538358674e-7	3.1245530128880555e-6	6.064740414615782	Adult_Stem_cells-Adult_Colonocyte	Stem_cells-Colonocyte
RNF217-AS1	2.227332031883022	0.8513943249112526	5.133932669596668	4.363066120087264e-7	3.125014790359467e-6	6.0568293477533635	Adult_Stem_cells-Adult_Colonocyte	Stem_cells-Colonocyte
MUC5AC	-3.1681097327203203	0.7660207067839959	-5.126200973261701	4.534901244080761e-7	3.125037313501904e-6	5.958256834529513	Second_trim_Stem_cells-Adult_Stem_cells	Stem_cells-Stem_cells
MRPS2	0.9416271822820654	5.065107595156656	5.145712535172505	4.113319552590574e-7	3.1255612395675738e-6	5.51088780505586	Second_trim_Stem_cells-Second_trim_Enterocyte	Stem_cells-Enterocyte
PNPLA1	-2.0475850817923185	0.7317235761932023	-5.145629529934583	4.115029944889389e-7	3.1255612395675738e-6	5.943544294252149	Second_trim_Stem_cells-Second_trim_Enterocyte	Stem_cells-Enterocyte
LINC02323	-1.5372189085850534	1.959798383858476	-5.048614621837253	6.664496713491702e-7	3.129213272680616e-6	5.118385142827819	Second_trim_Enterocyte-Adult_Enterocyte	Enterocyte-Enterocyte
DNASE1	-1.3433620232891226	5.202626913913397	-5.145225698222738	4.1233610652310866e-7	3.1300730920791456e-6	5.445939696287329	Second_trim_Stem_cells-Second_trim_Enterocyte	Stem_cells-Enterocyte
ICE2	0.9818359780188506	4.241595361503483	5.145167882982706	4.124555139659899e-7	3.1300730920791456e-6	5.607714074505411	Second_trim_Stem_cells-Second_trim_Enterocyte	Stem_cells-Enterocyte
C2CD4C	2.3665573212273308	0.44499877773645424	5.133484948326501	4.372842266756917e-7	3.1307327454739353e-6	6.063781400437504	Adult_Stem_cells-Adult_Colonocyte	Stem_cells-Colonocyte
AC090515.4	2.378650442139188	0.5543748713768125	5.133376204606468	4.375219922116036e-7	3.1311512409832057e-6	6.061610492755767	Adult_Stem_cells-Adult_Colonocyte	Stem_cells-Colonocyte
TLCD1	1.1388007365662758	2.9442146944760843	5.144995451051113	4.128118413719879e-7	3.131416322344767e-6	5.70867548111874	Second_trim_Stem_cells-Second_trim_Enterocyte	Stem_cells-Enterocyte
B3GLCT	1.4003120890223744	2.236690836632933	5.133268693773604	4.37757185112235e-7	3.13155098993439e-6	6.001165087129276	Adult_Stem_cells-Adult_Colonocyte	Stem_cells-Colonocyte
LETMD1	1.1607033483725395	5.104204108262237	5.200932930662121	3.115678904616137e-7	3.132181061163326e-6	5.851732701499682	Second_trim_Colonocyte-Adult_Colonocyte	Colonocyte-Colonocyte
AIFM2	-1.3145519294104648	3.2834965425871983	-5.133098236708032	4.3813033138668314e-7	3.132260140647977e-6	5.950822118854071	Adult_Stem_cells-Adult_Colonocyte	Stem_cells-Colonocyte
AC064801.1	2.185946505073927	0.5712467391647994	5.133059547570982	4.382150683543127e-7	3.132260140647977e-6	6.0592018052417975	Adult_Stem_cells-Adult_Colonocyte	Stem_cells-Colonocyte
AC011298.1	-1.6174836679053834	2.2319212593906945	-5.144808987029644	4.1319750128623e-7	3.132980793512874e-6	5.687462874778779	Second_trim_Stem_cells-Second_trim_Enterocyte	Stem_cells-Enterocyte
MELK	1.9040809411516817	2.3475735957671877	5.132811345928702	4.3875905724159e-7	3.1343156582550353e-6	5.976547793468757	Adult_Stem_cells-Adult_Colonocyte	Stem_cells-Colonocyte
PI3	-3.5408353472137852	3.2580192886852286	-5.132764579193014	4.3886163007866e-7	3.1343156582550353e-6	5.990116495897588	Adult_Stem_cells-Adult_Colonocyte	Stem_cells-Colonocyte
CDH17	-0.8123721827532382	7.621590380622187	-5.048198107558414	6.678198440430712e-7	3.134803794806481e-6	4.711998275917664	Second_trim_Enterocyte-Adult_Enterocyte	Enterocyte-Enterocyte
LINC02166	-2.355680277187654	0.7205980451374369	-5.12549535451676	4.550905727600922e-7	3.1348290262472304e-6	5.934259510213928	Second_trim_Stem_cells-Adult_Stem_cells	Stem_cells-Stem_cells
AC023055.1	2.4064326520426045	0.7447291908818511	5.139827640520263	4.236304436095244e-7	3.1371648881719743e-6	6.079361561914148	Adult_Stem_cells-Adult_Enterocyte	Stem_cells-Enterocyte
AL136531.1	2.6177342346217807	0.5739154311162752	5.139580324707206	4.241550140779098e-7	3.139718039774676e-6	6.083449913914171	Adult_Stem_cells-Adult_Enterocyte	Stem_cells-Enterocyte
RGS14	-1.5001323178602832	2.641479523320874	-5.107444957123049	4.97941480491564e-7	3.1401423374300072e-6	5.659031777257953	Second_trim_TA-Adult_TA	TA-TA
AKR1C2	-2.3648924140850776	3.2243159265028374	-5.200297830797026	3.125691864177734e-7	3.140439087012174e-6	6.052850558773019	Second_trim_Colonocyte-Adult_Colonocyte	Colonocyte-Colonocyte
GOLGA4	-0.945385149426146	7.167058020129767	-5.047599820320053	6.697927484543084e-7	3.1432198262588376e-6	4.734841627751958	Second_trim_Enterocyte-Adult_Enterocyte	Enterocyte-Enterocyte
LMCD1	1.84799345004824	1.9499326852079504	5.13206999827996	4.4038778048841707e-7	3.1439294451711935e-6	6.011876333087115	Adult_Stem_cells-Adult_Colonocyte	Stem_cells-Colonocyte
LTB4R2	-2.508105078167166	0.7342396783456077	-5.124803176356565	4.566658478674491e-7	3.143994044175961e-6	5.948230451717475	Second_trim_Stem_cells-Adult_Stem_cells	Stem_cells-Stem_cells
AC011978.2	-2.2294692004196484	0.9048058740001927	-5.124752591985166	4.5678117570005803e-7	3.143994044175961e-6	5.935209199132817	Second_trim_Stem_cells-Adult_Stem_cells	Stem_cells-Stem_cells
NDST2	-2.381385981209952	1.6204158600601792	-5.1999525894396745	3.1311480004062965e-7	3.1441119254223544e-6	6.295593003396475	Second_trim_Colonocyte-Adult_Colonocyte	Colonocyte-Colonocyte
PABPC4	-0.9999888374104496	5.128033678321135	-5.107088088425577	4.988268453845395e-7	3.1445900267526455e-6	5.3197306809065505	Second_trim_TA-Adult_TA	TA-TA
LSMEM1	-2.6896733821976633	1.6691231401716204	-5.199734449964815	3.134600196346143e-7	3.145769461413583e-6	6.279301121184634	Second_trim_Colonocyte-Adult_Colonocyte	Colonocyte-Colonocyte
SLC25A44	-1.1765995726111722	3.090667101916238	-5.143864122181105	4.1515711611025954e-7	3.1464728999641284e-6	5.705414035968124	Second_trim_Stem_cells-Second_trim_Enterocyte	Stem_cells-Enterocyte
C8orf48	2.5384809964169213	0.5830688567518899	5.139030847394115	4.253227376705584e-7	3.147027815764106e-6	6.077890328707181	Adult_Stem_cells-Adult_Enterocyte	Stem_cells-Enterocyte
PAPSS2	-1.3086358001430796	5.2282783290750725	-5.047236990608181	6.709919555796579e-7	3.148001485312194e-6	4.8616198849796	Second_trim_Enterocyte-Adult_Enterocyte	Enterocyte-Enterocyte
P2RX6	2.2682339375681844	0.5344387584039316	5.131630870541143	4.413552926153083e-7	3.1482905552881413e-6	6.052420597907493	Adult_Stem_cells-Adult_Colonocyte	Stem_cells-Colonocyte
RASIP1	2.1946192326892553	1.0242699724995723	5.131591792822261	4.414414905937608e-7	3.1482905552881413e-6	6.049612250136063	Adult_Stem_cells-Adult_Colonocyte	Stem_cells-Colonocyte
HVCN1	2.178710049991057	0.8150851420640598	5.131507880303929	4.4162664064879643e-7	3.1482905552881413e-6	6.049354135781661	Adult_Stem_cells-Adult_Colonocyte	Stem_cells-Colonocyte
STRC	2.0506976118113966	0.9041376647149068	5.1314656536062975	4.417198408232703e-7	3.1482905552881413e-6	6.048606056085397	Adult_Stem_cells-Adult_Colonocyte	Stem_cells-Colonocyte
AL034417.4	-2.4867283072056914	0.7114737253272307	-5.124311841620793	4.577872408520638e-7	3.148721535168582e-6	5.942330763932377	Second_trim_Stem_cells-Adult_Stem_cells	Stem_cells-Stem_cells
SH3BP2	-1.5687587059433783	3.705936220036509	-5.124293718357395	4.578286552395504e-7	3.148721535168582e-6	5.74835580338614	Second_trim_Stem_cells-Adult_Stem_cells	Stem_cells-Stem_cells
ACBD7	2.3982052982868556	0.4705182243925268	5.131286390330511	4.421157117755822e-7	3.1498264214709164e-6	6.0521562494512855	Adult_Stem_cells-Adult_Colonocyte	Stem_cells-Colonocyte
BANF1	1.0653399924176703	6.738180961304823	5.138600392365592	4.262396944197566e-7	3.150161462526856e-6	5.7043086019666545	Adult_Stem_cells-Adult_Enterocyte	Stem_cells-Enterocyte
ITPRIPL1	2.677296950484763	0.6296997895357375	5.13857825793645	4.262868969611029e-7	3.150161462526856e-6	6.07934950200656	Adult_Stem_cells-Adult_Enterocyte	Stem_cells-Enterocyte
PDE6A	2.37031505459056	1.4498114358393026	5.138577996360033	4.262874548133639e-7	3.150161462526856e-6	6.071814470870107	Adult_Stem_cells-Adult_Enterocyte	Stem_cells-Enterocyte
IQCA1	2.680164138935639	1.2620244165126748	5.138486552338333	4.264825166881258e-7	3.150269757363812e-6	6.074556631718945	Adult_Stem_cells-Adult_Enterocyte	Stem_cells-Enterocyte
PHYH	-1.0864045908360644	4.888835865766339	-5.143407256602959	4.161078630899445e-7	3.1523104144367075e-6	5.569195674539742	Second_trim_Stem_cells-Second_trim_Enterocyte	Stem_cells-Enterocyte
HEXA	1.3807976289000503	4.925290040919036	5.199200569119262	3.1430647660743913e-7	3.1523634514564052e-6	5.861765325305856	Second_trim_Colonocyte-Adult_Colonocyte	Colonocyte-Colonocyte
AMDHD2	1.4204563434568596	3.453481275103937	5.199092472153519	3.144781315105405e-7	3.1523634514564052e-6	5.92865867076037	Second_trim_Colonocyte-Adult_Colonocyte	Colonocyte-Colonocyte
NYAP1	2.667608153378613	0.5697543416595723	5.138250029905535	4.2698745043331315e-7	3.1526659025228392e-6	6.076471041540039	Adult_Stem_cells-Adult_Enterocyte	Stem_cells-Enterocyte
HNRNPU	0.6143323809838126	7.636039920880591	5.131022360562236	4.426993999702171e-7	3.152698581680233e-6	5.623397150806936	Adult_Stem_cells-Adult_Colonocyte	Stem_cells-Colonocyte
SLC27A4	-1.3870736747036227	3.801038448115631	-5.143276833904251	4.163796621045302e-7	3.153001587020514e-6	5.707133288781906	Second_trim_Stem_cells-Second_trim_Enterocyte	Stem_cells-Enterocyte
LINC01772	-2.5061936515916594	0.6898654774897827	-5.123766800687438	4.5903432841603826e-7	3.155770646771992e-6	5.9476543388534315	Second_trim_Stem_cells-Adult_Stem_cells	Stem_cells-Stem_cells
MTA2	-1.3552744000831822	3.5601768726721463	-5.0466696092108645	6.728714004282034e-7	3.1559710970392926e-6	5.0601997689915645	Second_trim_Enterocyte-Adult_Enterocyte	Enterocyte-Enterocyte
RNASET2	-0.9696228782787096	6.040700772089283	-5.1062717976749035	5.008577345725042e-7	3.15625325193254e-6	5.237925727848925	Second_trim_TA-Adult_TA	TA-TA
MYOT	-2.433799400660122	0.8126268525183157	-5.1235431040859565	4.595471114720102e-7	3.158052601544369e-6	5.910694792189133	Second_trim_Stem_cells-Adult_Stem_cells	Stem_cells-Stem_cells
INA	-2.8506479444802664	0.4517136731189878	-5.123231188545734	4.602630458871941e-7	3.1617282876798515e-6	5.952176972271088	Second_trim_Stem_cells-Adult_Stem_cells	Stem_cells-Stem_cells
NDC1	1.746068978404445	3.1582057189578068	5.137573170854879	4.284356257130137e-7	3.162021511496469e-6	5.959502898402378	Adult_Stem_cells-Adult_Enterocyte	Stem_cells-Enterocyte
RAB11FIP2	1.503024123994353	2.918153537460363	5.12994907661545	4.45079788614919e-7	3.168358446308078e-6	5.965745757599215	Adult_Stem_cells-Adult_Colonocyte	Stem_cells-Colonocyte
ATP2C2	-1.7810111057009088	4.668974955470652	-5.606800744811827	3.7576761997494744e-8	3.1698812463780345e-6	8.270405642267953	Second_trim_Goblet_cell-Adult_Goblet_cell	Goblet_cell-Goblet_cell
AC080037.1	-2.127627751920274	0.8017076282773322	-5.045699465181508	6.760967931781679e-7	3.1702476376147067e-6	5.39895514918722	Second_trim_Enterocyte-Adult_Enterocyte	Enterocyte-Enterocyte
PRKD1	2.042406415290992	1.226419116682271	5.045561227530606	6.765576007826912e-7	3.1715567315080145e-6	5.206029129677491	Second_trim_Enterocyte-Adult_Enterocyte	Enterocyte-Enterocyte
OGFRP1	2.5598836001729657	0.779387351140147	5.136883590623691	4.299159086623509e-7	3.171606082408944e-6	6.062995919103075	Adult_Stem_cells-Adult_Enterocyte	Stem_cells-Enterocyte
MIR34AHG	-2.0812935108763666	1.0866506355940766	-5.045449540278385	6.76930125911643e-7	3.172451384505934e-6	5.357300035492315	Second_trim_Enterocyte-Adult_Enterocyte	Enterocyte-Enterocyte
KHDRBS3	1.571112610147217	2.6723079160448577	5.129591135992191	4.4587640100543026e-7	3.172735824921281e-6	5.95375335383848	Adult_Stem_cells-Adult_Colonocyte	Stem_cells-Colonocyte
VWA5B2	2.2779421273863596	0.9639838505238264	5.129231895959556	4.466772930819171e-7	3.1771400781248213e-6	6.035724228112839	Adult_Stem_cells-Adult_Colonocyte	Stem_cells-Colonocyte
PTBP2	1.447955295739745	3.207914839729014	5.128863287347772	4.475005191396129e-7	3.181699537954365e-6	5.937026917764728	Adult_Stem_cells-Adult_Colonocyte	Stem_cells-Colonocyte
CDH11	2.674920702280825	0.8442395844772591	5.136129448990724	4.315404509449258e-7	3.182246348986611e-6	6.066475565570523	Adult_Stem_cells-Adult_Enterocyte	Stem_cells-Enterocyte
GRK5	1.9833941380245936	2.1146098156204935	5.104474731003879	5.053569840712761e-7	3.1834573073061413e-6	5.559578014889407	Second_trim_TA-Adult_TA	TA-TA
AIFM3	-2.0673866059672648	3.0929459210074985	-5.128540340729261	4.482229737392982e-7	3.1837081717928133e-6	5.932593681696378	Adult_Stem_cells-Adult_Colonocyte	Stem_cells-Colonocyte
AC016745.2	2.136511796024716	0.7253646339986373	5.128523696236019	4.482602392383566e-7	3.1837081717928133e-6	6.037407985008022	Adult_Stem_cells-Adult_Colonocyte	Stem_cells-Colonocyte
AJUBA	2.0259917089403676	1.4632368863822316	5.128492543134858	4.483299962454775e-7	3.1837081717928133e-6	6.028496033418048	Adult_Stem_cells-Adult_Colonocyte	Stem_cells-Colonocyte
PRSS57	2.4590640302465583	0.6684409006860473	5.1284084472915	4.485183533913326e-7	3.1837510109428657e-6	6.038436767228249	Adult_Stem_cells-Adult_Colonocyte	Stem_cells-Colonocyte
HIC1	2.354074636597797	0.8399889441084913	5.1359194408418425	4.319938992377735e-7	3.1842454489193755e-6	6.06288340979577	Adult_Stem_cells-Adult_Enterocyte	Stem_cells-Enterocyte
OLFM2	2.3192703342772862	0.6646046961566612	5.1280046740045595	4.49423788811317e-7	3.188881836742469e-6	6.035720614916885	Adult_Stem_cells-Adult_Colonocyte	Stem_cells-Colonocyte
PTGER4	-1.9904058924936543	4.022877500596758	-5.196636322553048	3.1840299798009193e-7	3.189875588484432e-6	5.993404202079487	Second_trim_Colonocyte-Adult_Colonocyte	Colonocyte-Colonocyte
EFNA5	-2.3551855622525637	1.841464593323764	-5.10398112550165	5.065996378417243e-7	3.190134466639809e-6	5.693204928763162	Second_trim_TA-Adult_TA	TA-TA
IDNK	-1.5486710107906485	3.192470698775489	-5.135420404911631	4.330732658525438e-7	3.1908545857878136e-6	5.9286506804099	Adult_Stem_cells-Adult_Enterocyte	Stem_cells-Enterocyte
RNF186	1.973440403172104	4.830811659938303	5.196408827202445	3.18768922220962e-7	3.1917103898064437e-6	5.766933236340593	Second_trim_Colonocyte-Adult_Colonocyte	Colonocyte-Colonocyte
AC021752.1	-2.532929711915835	0.6810563774240764	-5.121244160359993	4.6484925045562057e-7	3.1919770395029677e-6	5.926191975675133	Second_trim_Stem_cells-Adult_Stem_cells	Stem_cells-Stem_cells
PKP2	-1.3161916030241008	5.753894386636975	-5.196232742880195	3.1905243199844053e-7	3.192718376823363e-6	5.841224381790051	Second_trim_Colonocyte-Adult_Colonocyte	Colonocyte-Colonocyte
CLSPN	3.3378041521571493	2.4991304407136936	5.5036067397462745	6.51289923447927e-8	3.1946136638336236e-6	7.853042187285792	Second_trim_Stem_cells-Second_trim_Colonocyte	Stem_cells-Colonocyte
VPS39	-1.0238606675559918	3.81817259342914	-5.043766208250672	6.82568846669017e-7	3.198019103980246e-6	4.962394030002397	Second_trim_Enterocyte-Adult_Enterocyte	Enterocyte-Enterocyte
ATXN2	-0.8951316379329413	5.152813162762294	-5.0436471993210645	6.82969209945402e-7	3.1988258033368213e-6	4.868295318429513	Second_trim_Enterocyte-Adult_Enterocyte	Enterocyte-Enterocyte
SPTAN1	-0.945972028638442	5.962543074281175	-5.0436061376312304	6.831074001055438e-7	3.1988258033368213e-6	4.816312687443274	Second_trim_Enterocyte-Adult_Enterocyte	Enterocyte-Enterocyte
DNAJC12	2.4614807404096264	2.3178682230750005	5.134797167516427	4.344249354376127e-7	3.1994636113924895e-6	6.044438929245752	Adult_Stem_cells-Adult_Enterocyte	Stem_cells-Enterocyte
HPR	2.6855023422376796	0.5624692169964726	5.134663135279701	4.347161560991411e-7	3.2002586500013496e-6	6.056331719484744	Adult_Stem_cells-Adult_Enterocyte	Stem_cells-Enterocyte
H3F3B	0.7615789505294188	9.714291672527612	5.103258215419614	5.084249053495448e-7	3.200474296039564e-6	4.985458665237559	Second_trim_TA-Adult_TA	TA-TA
PHF12	-1.1902226822961404	3.620292184897778	-5.043342474715034	6.839953831330725e-7	3.2021253030213704e-6	5.00556529416916	Second_trim_Enterocyte-Adult_Enterocyte	Enterocyte-Enterocyte
RAB39B	-2.8666077738536564	0.5256483307843246	-5.120465775009388	4.666578523624756e-7	3.2031365636609864e-6	5.93388855589161	Second_trim_Stem_cells-Adult_Stem_cells	Stem_cells-Stem_cells
CTTNBP2	1.8278220294614012	1.4607995802925076	5.140010233773236	4.232435564001327e-7	3.203588635396236e-6	5.904909556028702	Second_trim_Stem_cells-Second_trim_Enterocyte	Stem_cells-Enterocyte
AC091133.2	2.47640289598526	0.7097900824019479	5.126977774633199	4.5173452427287106e-7	3.203975736333418e-6	6.031757829860441	Adult_Stem_cells-Adult_Colonocyte	Stem_cells-Colonocyte
CEACAM16	2.489906815133301	0.5317551155258189	5.1341148695517	4.359093782657165e-7	3.207690502855433e-6	6.057604108805184	Adult_Stem_cells-Adult_Enterocyte	Stem_cells-Enterocyte
QPRT	1.505789834936314	5.133631659856223	5.042911631341417	6.854488114618206e-7	3.2080694574500967e-6	4.804933923183668	Second_trim_Enterocyte-Adult_Enterocyte	Enterocyte-Enterocyte
ISYNA1	2.0643949782119577	3.2567682249323333	5.133971362616201	4.362222238899728e-7	3.208640469067694e-6	5.999915376184532	Adult_Stem_cells-Adult_Enterocyte	Stem_cells-Enterocyte
MAD2L1	1.7413446886470767	3.6246827432565385	5.042787286842941	6.858688364053071e-7	3.209175139686354e-6	5.079707121086502	Second_trim_Enterocyte-Adult_Enterocyte	Enterocyte-Enterocyte
SLC22A15	2.635691099861807	0.7482477684222346	5.1337442295701585	4.367178190767378e-7	3.2109332870391556e-6	6.055075331713244	Adult_Stem_cells-Adult_Enterocyte	Stem_cells-Enterocyte
AP006216.3	2.648882521821802	0.8309786276644879	5.126420214091952	4.5299396402690003e-7	3.2116039788216517e-6	6.027476661068404	Adult_Stem_cells-Adult_Colonocyte	Stem_cells-Colonocyte
IGDCC4	2.665700809511738	0.5978777297747493	5.1335741691645715	4.37089240883024e-7	3.2123115843010794e-6	6.055802112943338	Adult_Stem_cells-Adult_Enterocyte	Stem_cells-Enterocyte
CPM	-2.3640097488180927	3.620047793407419	-5.501953871973576	6.570084948189497e-8	3.213636508831512e-6	7.709220205830444	Second_trim_Stem_cells-Second_trim_Colonocyte	Stem_cells-Colonocyte
ERICH6-AS1	2.1412820656107265	0.7637749028911168	5.126066313667285	4.537951311189415e-7	3.215978319642434e-6	6.025349889902225	Adult_Stem_cells-Adult_Colonocyte	Stem_cells-Colonocyte
PTTG1	1.977967966157073	4.318635855267574	5.1389795864728605	4.2543183359354266e-7	3.21875679298546e-6	5.588837217188932	Second_trim_Stem_cells-Second_trim_Enterocyte	Stem_cells-Enterocyte
SEC14L2	-2.219187279276802	2.0186107469262926	-5.132985088428829	4.383781934605052e-7	3.220429118303467e-6	5.965914387279901	Adult_Stem_cells-Adult_Enterocyte	Stem_cells-Enterocyte
MORN3	2.487645730054383	1.0034770519330376	5.13264428266637	4.391255814684483e-7	3.224563037679582e-6	6.047406169053224	Adult_Stem_cells-Adult_Enterocyte	Stem_cells-Enterocyte
AL021707.6	-1.5140056510369	1.810497224376055	-5.041733328485804	6.894390263014102e-7	3.2250158792593693e-6	5.183806988715222	Second_trim_Enterocyte-Adult_Enterocyte	Enterocyte-Enterocyte
AC108488.1	2.2297380998829035	1.4082905675274688	5.125308622418705	4.555150230889723e-7	3.226857335975511e-6	6.018834536700054	Adult_Stem_cells-Adult_Colonocyte	Stem_cells-Colonocyte
TSPAN6	1.2733703580566118	5.934275668062917	5.118814370505726	4.7051752429008403e-7	3.228360317938486e-6	5.499908206418275	Second_trim_Stem_cells-Adult_Stem_cells	Stem_cells-Stem_cells
IPO4	2.1716839897116507	1.851356731950429	5.132243549859573	4.400059678225098e-7	3.2296696974008688e-6	6.020504096680133	Adult_Stem_cells-Adult_Enterocyte	Stem_cells-Enterocyte
CEP41	1.5584860276530492	2.316352686628099	5.125024570260503	4.561614211931705e-7	3.2301260084651834e-6	5.978188385533539	Adult_Stem_cells-Adult_Colonocyte	Stem_cells-Colonocyte
BAALC	2.355936044962726	0.6858756695980599	5.124824695511389	4.566167946702188e-7	3.231049654500705e-6	6.022101677840668	Adult_Stem_cells-Adult_Colonocyte	Stem_cells-Colonocyte
PDCD4	-1.1670696664958973	6.747540837322126	-5.124804896872066	4.566619257420536e-7	3.231049654500705e-6	5.693832844801035	Adult_Stem_cells-Adult_Colonocyte	Stem_cells-Colonocyte
SAYSD1	0.8440995279203523	3.8754857912216782	5.101223566364241	5.135963990532124e-7	3.231863178474665e-6	5.321908648989931	Second_trim_TA-Adult_TA	TA-TA
AC022201.2	2.2495633889841953	0.6327758174063125	5.124639349247104	4.570394612147932e-7	3.2324111266637173e-6	6.019326906241981	Adult_Stem_cells-Adult_Colonocyte	Stem_cells-Colonocyte
ANKRD20A4	-2.894480954903419	1.0729213003602234	-5.118430544485451	4.714190204925424e-7	3.233275308657021e-6	5.905503907663972	Second_trim_Stem_cells-Adult_Stem_cells	Stem_cells-Stem_cells
SLC38A7	-1.1140797656714585	2.517501562939694	-5.13790915508638	4.277161764938022e-7	3.2346383169921064e-6	5.6794356896870735	Second_trim_Stem_cells-Second_trim_Enterocyte	Stem_cells-Enterocyte
AL606970.3	-2.5637303756061156	0.6624090141497067	-5.11823259953358	4.718845891115568e-7	3.2351977601358483e-6	5.918543538010502	Second_trim_Stem_cells-Adult_Stem_cells	Stem_cells-Stem_cells
SYNCRIP	0.8596741847120741	6.079753370011021	5.137742905663938	4.280720231175472e-7	3.2359279946660647e-6	5.463094541654346	Second_trim_Stem_cells-Second_trim_Enterocyte	Stem_cells-Enterocyte
PIK3R3	-3.0347957969611157	2.0923430071873947	-5.602001433763314	3.855734746281262e-8	3.2369634682482405e-6	8.344833028691095	Second_trim_Goblet_cell-Adult_Goblet_cell	Goblet_cell-Goblet_cell
MYH3	-1.552492225155873	1.236410852380071	-5.0408598230388435	6.924115613589604e-7	3.2380532095474467e-6	5.225287773001364	Second_trim_Enterocyte-Adult_Enterocyte	Enterocyte-Enterocyte
G3BP1	1.01993758088138	5.845057640168956	5.131604154131172	4.4141422214683226e-7	3.238645019801674e-6	5.7118684460236775	Adult_Stem_cells-Adult_Enterocyte	Stem_cells-Enterocyte
AC016773.1	-2.1625860723956474	1.6280320147742071	-5.117846649663613	4.727936275186634e-7	3.239082046744872e-6	5.836208273553544	Second_trim_Stem_cells-Adult_Stem_cells	Stem_cells-Stem_cells
ALPL	-2.7676898023214784	0.49667244697475194	-5.117834557496313	4.7282213590383e-7	3.239082046744872e-6	5.925050731530892	Second_trim_Stem_cells-Adult_Stem_cells	Stem_cells-Stem_cells
IZUMO4	-1.8996858048467933	1.502827813584524	-5.117643485715728	4.7327282595538596e-7	3.240898073267823e-6	5.856631829546588	Second_trim_Stem_cells-Adult_Stem_cells	Stem_cells-Stem_cells
AL136295.5	-2.171671654079424	1.479995055901132	-5.117467150806378	4.736891243976963e-7	3.242477259989249e-6	5.88460714161903	Second_trim_Stem_cells-Adult_Stem_cells	Stem_cells-Stem_cells
WNK3	2.337013042598563	0.8450758616398273	5.123897491195857	4.587350009967894e-7	3.2427903425995706e-6	6.0165550318663374	Adult_Stem_cells-Adult_Colonocyte	Stem_cells-Colonocyte
GUCY1A2	2.41513474060117	0.8963678013603457	5.123834863006451	4.588784180828966e-7	3.2427903425995706e-6	6.016439689971579	Adult_Stem_cells-Adult_Colonocyte	Stem_cells-Colonocyte
ARX	2.578046033603298	0.6126832910278712	5.131233702813969	4.422321280500868e-7	3.2432832507394436e-6	6.039575082064082	Adult_Stem_cells-Adult_Enterocyte	Stem_cells-Enterocyte
AKAP13	-1.4372519211959809	5.9479920807528845	-5.192811397009057	3.24609810160879e-7	3.24646993415193e-6	5.8259195580499945	Second_trim_Colonocyte-Adult_Colonocyte	Colonocyte-Colonocyte
AC016735.1	2.580596902599708	0.8843273710940462	5.130952375734573	4.428542398289118e-7	3.2464822568818043e-6	6.0301515438753555	Adult_Stem_cells-Adult_Enterocyte	Stem_cells-Enterocyte
IGLV6-57	-3.1406135050319364	0.5900687270916251	-5.1170635831247235	4.7464321732137985e-7	3.246707871464045e-6	5.923035750614641	Second_trim_Stem_cells-Adult_Stem_cells	Stem_cells-Stem_cells
HNRNPDL	0.8827963854800434	7.4886569276414034	5.117048450797604	4.746790285103486e-7	3.246707871464045e-6	5.366407432986264	Second_trim_Stem_cells-Adult_Stem_cells	Stem_cells-Stem_cells
CNTN3	2.242534323658671	1.782422024368666	5.130838431473037	4.431064511298641e-7	3.246968044326348e-6	5.9925517632802485	Adult_Stem_cells-Adult_Enterocyte	Stem_cells-Enterocyte
PSCA	-3.250885539577559	1.1907670645370343	-5.040228141427637	6.945688889080498e-7	3.2472722725869786e-6	5.308778586184692	Second_trim_Enterocyte-Adult_Enterocyte	Enterocyte-Enterocyte
ZNF652	-1.1164605597105992	4.050355970528606	-5.100118105306843	5.16427469196938e-7	3.248507372880739e-6	5.40560176939889	Second_trim_TA-Adult_TA	TA-TA
ZNF84	1.194183441016745	3.490138250576465	5.123255414606563	4.60207401571707e-7	3.250866361749655e-6	5.887631417034986	Adult_Stem_cells-Adult_Colonocyte	Stem_cells-Colonocyte
MYH4	2.343008686463241	0.6503338899295231	5.123166204275741	4.604123390213988e-7	3.2509988936480653e-6	6.012239009137963	Adult_Stem_cells-Adult_Colonocyte	Stem_cells-Colonocyte
XRCC1	1.137832771377754	3.5871446840552084	5.039882781167801	6.957511147054734e-7	3.2519287914847363e-6	5.0055198251987045	Second_trim_Enterocyte-Adult_Enterocyte	Enterocyte-Enterocyte
ANKS3	-1.153241388021823	3.584142997283113	-5.099811668847983	5.172149183294995e-7	3.2522891263484773e-6	5.453387686420195	Second_trim_TA-Adult_TA	TA-TA
MCF2L-AS1	2.3547828991872923	1.59086440186705	5.130252837786627	4.444048359241542e-7	3.2551162940048573e-6	6.0113726596900925	Adult_Stem_cells-Adult_Enterocyte	Stem_cells-Enterocyte
FANCC	1.3358304013789528	2.8311534707861106	5.122724007980457	4.614294745548189e-7	3.256815034402289e-6	5.9323259695135615	Adult_Stem_cells-Adult_Colonocyte	Stem_cells-Colonocyte
AL139383.1	1.9712611928930244	0.9733312804604232	5.1226460366864055	4.616090488000038e-7	3.256815034402289e-6	6.000293847086303	Adult_Stem_cells-Adult_Colonocyte	Stem_cells-Colonocyte
GBF1	-0.9917378317272608	4.612581291982766	-5.0395104452219845	6.970278625467332e-7	3.257024494458404e-6	4.872376007854566	Second_trim_Enterocyte-Adult_Enterocyte	Enterocyte-Enterocyte
HMGN5	1.106985154733592	4.281671279187897	5.099372986733253	5.18344221567836e-7	3.2582169895671535e-6	5.24386282479157	Second_trim_TA-Adult_TA	TA-TA
ZXDA	2.0595757314108165	1.3199696694862475	5.1298393749763145	4.453237878239472e-7	3.260479657434703e-6	6.018575348222894	Adult_Stem_cells-Adult_Enterocyte	Stem_cells-Enterocyte
HILPDA	1.66346003377125	4.021121534594359	5.122334524853901	4.623271612324335e-7	3.260564171825829e-6	5.842915997334148	Adult_Stem_cells-Adult_Colonocyte	Stem_cells-Colonocyte
BDP1	0.92922095814549	5.318507595253488	5.136074022611083	4.316600824573573e-7	3.2616392729858815e-6	5.51057687010265	Second_trim_Stem_cells-Second_trim_Enterocyte	Stem_cells-Enterocyte
VTA1	1.0255277422857034	4.834307435911955	5.115836609297523	4.775554014458165e-7	3.2651027486479435e-6	5.609893274325557	Second_trim_Stem_cells-Adult_Stem_cells	Stem_cells-Stem_cells
HNRNPDL	1.0482412187706682	7.4886569276414034	5.19135362186196	3.270061016506615e-7	3.2685635644097597e-6	5.715946478572105	Second_trim_Colonocyte-Adult_Colonocyte	Colonocyte-Colonocyte
LGSN	-2.9530933658253566	0.5416238959307774	-5.11547218935659	4.784236669403153e-7	3.2697589323333804e-6	5.917530553686654	Second_trim_Stem_cells-Adult_Stem_cells	Stem_cells-Stem_cells
AKNA	-1.4407771295715852	3.14527831796569	-5.098581391225072	5.203880737259253e-7	3.2698872052544465e-6	5.494954187009764	Second_trim_TA-Adult_TA	TA-TA
MN1	2.6794925360763213	0.6188456536923899	5.1290522667509615	4.470782817422357e-7	3.271953460093428e-6	6.033991495345524	Adult_Stem_cells-Adult_Enterocyte	Stem_cells-Enterocyte
SAP30L-AS1	-2.47007350496033	0.7302161913376903	-5.115255315222127	4.789411154564458e-7	3.2720147723397716e-6	5.896173002060525	Second_trim_Stem_cells-Adult_Stem_cells	Stem_cells-Stem_cells
FMN2	2.681349161290221	0.7340049158620918	5.128849339771532	4.475316975555633e-7	3.2738996659887916e-6	6.032966899905147	Adult_Stem_cells-Adult_Enterocyte	Stem_cells-Enterocyte
CLCN1	-3.1194891747032436	0.7019743818831803	-5.115036753169333	4.794631392859353e-7	3.274300093160345e-6	5.902819137846361	Second_trim_Stem_cells-Adult_Stem_cells	Stem_cells-Stem_cells
RCOR1	-1.1130822435789085	4.53072277160213	-5.098112911350575	5.216013319861857e-7	3.2763318198355304e-6	5.358114271987258	Second_trim_TA-Adult_TA	TA-TA
COL5A1	2.777663638854679	1.0552419602415395	5.1285096522900275	4.4829168468292e-7	3.2780860125348192e-6	6.0275700392810965	Adult_Stem_cells-Adult_Enterocyte	Stem_cells-Enterocyte
DPCD	1.753723916229442	3.2380150284861893	5.128247593019492	4.4887884684116923e-7	3.280441152646171e-6	5.9587695821636455	Adult_Stem_cells-Adult_Enterocyte	Stem_cells-Enterocyte
AC012360.1	2.502841309438325	0.5928630266910294	5.128198251534163	4.489894831533816e-7	3.280441152646171e-6	6.0260103011414134	Adult_Stem_cells-Adult_Enterocyte	Stem_cells-Enterocyte
TMCC3	-2.0658320395667205	3.373712769662005	-5.128092296484035	4.492271508703165e-7	3.2808048969040005e-6	5.927909125762184	Adult_Stem_cells-Adult_Enterocyte	Stem_cells-Enterocyte
NIPSNAP3B	2.1301117535064567	0.9266794141252576	5.120865140455353	4.657290654487809e-7	3.283230093204123e-6	5.995600081343374	Adult_Stem_cells-Adult_Colonocyte	Stem_cells-Colonocyte
SH3GL2	2.261824069864146	0.8282115793191229	5.120770148601312	4.6594982155721364e-7	3.2834607683745215e-6	5.996593979185595	Adult_Stem_cells-Adult_Colonocyte	Stem_cells-Colonocyte
EPB41	-0.9826560392909336	5.101625263612289	-5.037607737127859	7.035877406177584e-7	3.2867975191726317e-6	4.864308854138352	Second_trim_Enterocyte-Adult_Enterocyte	Enterocyte-Enterocyte
AC004494.1	2.196280922796116	0.7115561118980169	5.120482992578909	4.6661777324943156e-7	3.2868412894237894e-6	5.997896657779021	Adult_Stem_cells-Adult_Colonocyte	Stem_cells-Colonocyte
ACY3	1.9347541810773348	3.5719176149604044	5.190132839189815	3.290260027066268e-7	3.286871887450296e-6	5.892390786058245	Second_trim_Colonocyte-Adult_Colonocyte	Colonocyte-Colonocyte
GRK5	-1.7942480845522493	2.1146098156204935	-5.1344093613990935	4.352680651240749e-7	3.2874787859846863e-6	5.687320881203432	Second_trim_Stem_cells-Second_trim_Enterocyte	Stem_cells-Enterocyte
AL356275.1	2.519066424764331	0.5804187529080567	5.127472662678995	4.506194918585911e-7	3.289597644997791e-6	6.025709973105871	Adult_Stem_cells-Adult_Enterocyte	Stem_cells-Enterocyte
STS	-2.0977573133503475	1.8399458464035736	-5.189656607890131	3.2981724583193716e-7	3.2928923651899865e-6	6.151052657288972	Second_trim_Colonocyte-Adult_Colonocyte	Colonocyte-Colonocyte
MTCL1	-2.126449184162462	1.188950978759162	-5.0371390231548245	7.052128453657497e-7	3.293508078570934e-6	5.2299480513040955	Second_trim_Enterocyte-Adult_Enterocyte	Enterocyte-Enterocyte
MYL3	2.563272437871264	0.7170837812562856	5.1198644154610635	4.680597917131819e-7	3.295669388264347e-6	5.997931157751621	Adult_Stem_cells-Adult_Colonocyte	Stem_cells-Colonocyte
VAPA	0.8372320141087863	7.180265433831683	5.113591646685281	4.829285842954809e-7	3.2966766766879155e-6	5.409608790897735	Second_trim_Stem_cells-Adult_Stem_cells	Stem_cells-Stem_cells
BICD1	1.794447127938607	2.164464024374533	5.113361140318938	4.834835885167786e-7	3.299175624337627e-6	5.7751566406530355	Second_trim_Stem_cells-Adult_Stem_cells	Stem_cells-Stem_cells
CSTB	0.8908373360221367	7.898605789853762	5.036626552092341	7.069938164440983e-7	3.3009427868307072e-6	4.665536531519467	Second_trim_Enterocyte-Adult_Enterocyte	Enterocyte-Enterocyte
MRO	2.325234608530998	1.3489722552172805	5.1192708506669575	4.694475569023917e-7	3.30281576704801e-6	5.991878607117556	Adult_Stem_cells-Adult_Colonocyte	Stem_cells-Colonocyte
FNDC4	2.1525226958640946	0.6112906081997654	5.1192685149778505	4.694530256450098e-7	3.30281576704801e-6	5.994418170859921	Adult_Stem_cells-Adult_Colonocyte	Stem_cells-Colonocyte
AC078881.1	2.348692156872904	0.7174088058864364	5.119162467298662	4.697013888449522e-7	3.3032322400364695e-6	5.993791589459235	Adult_Stem_cells-Adult_Colonocyte	Stem_cells-Colonocyte
CCPG1	-1.3308141681140837	4.691793626776261	-5.119004181474625	4.7007233016850154e-7	3.3038956029808453e-6	5.847616756456316	Adult_Stem_cells-Adult_Colonocyte	Stem_cells-Colonocyte
AC103974.1	2.4341088539932763	0.5877566715678125	5.118960765281313	4.7017412515218187e-7	3.3038956029808453e-6	5.994861370336067	Adult_Stem_cells-Adult_Colonocyte	Stem_cells-Colonocyte
GCK	2.392902016529045	0.6185696007386026	5.118833305539716	4.7047309459656774e-7	3.304666604121184e-6	5.994481889100676	Adult_Stem_cells-Adult_Colonocyte	Stem_cells-Colonocyte
PADI2	-2.5411537225996983	4.075347782035238	-5.096249228325712	5.264550168304931e-7	3.3056301704041966e-6	5.447367101926387	Second_trim_TA-Adult_TA	TA-TA
GJB4	2.6274981548528644	0.6263268780758353	5.126355209040263	4.531410210743844e-7	3.306622862516047e-6	6.020925264766866	Adult_Stem_cells-Adult_Enterocyte	Stem_cells-Enterocyte
ATXN10	1.2295191629587094	4.878239232115411	5.126229782743555	4.534248961239241e-7	3.306952017129157e-6	5.792288597836114	Adult_Stem_cells-Adult_Enterocyte	Stem_cells-Enterocyte
ZNF385C	2.380462329490526	0.6946042834076118	5.126060614551017	4.538080441121504e-7	3.306952017129157e-6	6.018628669602421	Adult_Stem_cells-Adult_Enterocyte	Stem_cells-Enterocyte
AC139749.1	2.2250132202667485	1.368183214484543	5.126039297916673	4.5385634625485866e-7	3.306952017129157e-6	5.996394646049385	Adult_Stem_cells-Adult_Enterocyte	Stem_cells-Enterocyte
AL139353.1	2.200028118503817	1.0496977927479516	5.126000775510449	4.539436482108916e-7	3.306952017129157e-6	6.010230156252535	Adult_Stem_cells-Adult_Enterocyte	Stem_cells-Enterocyte
MIOX	2.34508570614427	0.5592319573988214	5.118434156735159	4.7141052857546515e-7	3.3099198431784367e-6	5.991014530254625	Adult_Stem_cells-Adult_Colonocyte	Stem_cells-Colonocyte
WDR49	-3.016836519762684	0.5520835640136069	-5.112567451965549	4.853993269551246e-7	3.3109543153478067e-6	5.902807246561733	Second_trim_Stem_cells-Adult_Stem_cells	Stem_cells-Stem_cells
ZNF382	2.646922866408892	0.5884228005332193	5.12557313823135	4.549138799164298e-7	3.3115444656373366e-6	6.013997995202157	Adult_Stem_cells-Adult_Enterocyte	Stem_cells-Enterocyte
NXPE1	4.072645717044592	2.94781958867805	5.125555765840235	4.5495333713572164e-7	3.3115444656373366e-6	5.979162951689827	Adult_Stem_cells-Adult_Enterocyte	Stem_cells-Enterocyte
MTA1	-1.1215149348348246	4.554937881242697	-5.035907658272309	7.094994920723251e-7	3.3117562498174124e-6	4.90246511693092	Second_trim_Enterocyte-Adult_Enterocyte	Enterocyte-Enterocyte
DRG1	1.6401009635588937	4.712490779230334	5.596826000149208	3.9642687860505015e-8	3.3121560546418107e-6	8.291465722283935	Second_trim_Goblet_cell-Adult_Goblet_cell	Goblet_cell-Goblet_cell
KDELC2	1.525080881387477	2.564701357815456	5.117819435772398	4.728577890860093e-7	3.3183557839875016e-6	5.8804572526724	Adult_Stem_cells-Adult_Colonocyte	Stem_cells-Colonocyte
PEAR1	2.1032935563837176	0.7530092973006447	5.117762492100646	4.7299207114562434e-7	3.3183557839875016e-6	5.986763032596387	Adult_Stem_cells-Adult_Colonocyte	Stem_cells-Colonocyte
AL139423.1	-2.2773638662295244	0.6577821182205628	-5.035438216076967	7.111403462504898e-7	3.3185282539353425e-6	5.331363316008412	Second_trim_Enterocyte-Adult_Enterocyte	Enterocyte-Enterocyte
KRT17	2.703940934289636	0.8476052776720099	5.117372431251513	4.739128883904985e-7	3.3234806654919212e-6	5.979932522022068	Adult_Stem_cells-Adult_Colonocyte	Stem_cells-Colonocyte
TWF1	-0.9393427432836816	5.693559422212608	-5.124517945409803	4.573165177037696e-7	3.326091903615791e-6	5.693456019928998	Adult_Stem_cells-Adult_Enterocyte	Stem_cells-Enterocyte
SLC16A7	2.361639509920319	1.6987889711592328	5.124510780072399	4.573328748471833e-7	3.326091903615791e-6	5.99085474342337	Adult_Stem_cells-Adult_Enterocyte	Stem_cells-Enterocyte
AP005205.2	2.43035217732838	0.5562577978531622	5.117003009695582	4.747865822099822e-7	3.3282710953635925e-6	5.986309998880778	Adult_Stem_cells-Adult_Colonocyte	Stem_cells-Colonocyte
LILRB3	2.584297470806252	0.7303799789748392	5.124270778313395	4.5788108189747235e-7	3.3286925279324157e-6	6.009585584010699	Adult_Stem_cells-Adult_Enterocyte	Stem_cells-Enterocyte
PRSS8	-1.102865738278363	6.934165973874388	-5.124119389044761	4.582272092684979e-7	3.3298225252794465e-6	5.632125642578411	Adult_Stem_cells-Adult_Enterocyte	Stem_cells-Enterocyte
CCL25	8.852108383622594	4.694219944538996	5.49438113259852	6.838387995427307e-8	3.3355288038031177e-6	7.785570814893171	Second_trim_Stem_cells-Second_trim_Colonocyte	Stem_cells-Colonocyte
AC136475.5	2.700171708188816	0.5923145262405823	5.1236425340714575	4.593191182090051e-7	3.3363687363417833e-6	6.00648829578966	Adult_Stem_cells-Adult_Enterocyte	Stem_cells-Enterocyte
RAB39B	2.4583804228783417	0.5256483307843246	5.116217828070568	4.766487435375119e-7	3.3399840929582794e-6	5.981729417567546	Adult_Stem_cells-Adult_Colonocyte	Stem_cells-Colonocyte
RAB7A	0.8927050765945665	6.46615713671579	5.110570599980619	4.902517137757727e-7	3.3427471401610863e-6	5.448483746516118	Second_trim_Stem_cells-Adult_Stem_cells	Stem_cells-Stem_cells
E2F1	-1.9126980579117057	2.0598013395529646	-5.110483611915388	4.904641600534003e-7	3.3428903836270396e-6	5.745787006265752	Second_trim_Stem_cells-Adult_Stem_cells	Stem_cells-Stem_cells
ERP29	1.2035401183902523	7.143072824488913	5.594125020451237	4.0220859226362254e-8	3.3444602086225603e-6	8.169717000604301	Second_trim_Goblet_cell-Adult_Goblet_cell	Goblet_cell-Goblet_cell
TARBP2	0.9901328251870084	3.542456207248854	5.130656511096434	4.435094132561409e-7	3.3471641195609e-6	5.562060072534406	Second_trim_Stem_cells-Second_trim_Enterocyte	Stem_cells-Enterocyte
PSD3	1.2187576829190023	4.031150378570266	5.130636448108997	4.435538754245747e-7	3.3471641195609e-6	5.549452697881774	Second_trim_Stem_cells-Second_trim_Enterocyte	Stem_cells-Enterocyte
AL512413.1	-2.3466050434082746	0.7419285142233037	-5.110141238636531	4.913011857706696e-7	3.34728884351441e-6	5.878008643566935	Second_trim_Stem_cells-Adult_Stem_cells	Stem_cells-Stem_cells
PSMB2	1.0263722427696464	6.1929126871985565	5.109973862220783	4.917108864969689e-7	3.348773595947766e-6	5.448821848432394	Second_trim_Stem_cells-Adult_Stem_cells	Stem_cells-Stem_cells
GPT2	2.0029051193004817	2.6828071999421472	5.122723308738291	4.6143108466597043e-7	3.348882228720858e-6	5.931473519750504	Adult_Stem_cells-Adult_Enterocyte	Stem_cells-Enterocyte
AC040977.1	2.3253826327606903	0.8519539963116802	5.122590209998423	4.617376637698781e-7	3.348882228720858e-6	5.996321045254064	Adult_Stem_cells-Adult_Enterocyte	Stem_cells-Enterocyte
NDUFC1	-0.8554591544542136	7.718960052195818	-5.122422315569232	4.621246723803701e-7	3.348882228720858e-6	5.559423461350743	Adult_Stem_cells-Adult_Enterocyte	Stem_cells-Enterocyte
CHST10	2.6794787612522395	0.6793559917928381	5.12230933266974	4.623852827386068e-7	3.348882228720858e-6	6.002559519091744	Adult_Stem_cells-Adult_Enterocyte	Stem_cells-Enterocyte
MRC2	2.6865427241295468	0.6063702509554361	5.122256144698183	4.625080172449973e-7	3.348882228720858e-6	6.000840168263219	Adult_Stem_cells-Adult_Enterocyte	Stem_cells-Enterocyte
SEMA6B	2.4972941880482145	0.8274115684154604	5.122235345835605	4.625560204729287e-7	3.348882228720858e-6	6.000610359953966	Adult_Stem_cells-Adult_Enterocyte	Stem_cells-Enterocyte
EDNRB	2.7691409808411196	1.3923837665255567	5.122233363744823	4.625605953380362e-7	3.348882228720858e-6	5.995879585418509	Adult_Stem_cells-Adult_Enterocyte	Stem_cells-Enterocyte
GLMP	-1.496089404387407	4.283893082089379	-5.122226644465702	4.6257610443676026e-7	3.348882228720858e-6	5.863354973069679	Adult_Stem_cells-Adult_Enterocyte	Stem_cells-Enterocyte
AC092142.1	-2.661812735359746	0.5631288249881334	-5.109856957794636	4.919972389923651e-7	3.3494174609297e-6	5.883349821483884	Second_trim_Stem_cells-Adult_Stem_cells	Stem_cells-Stem_cells
SMIM25	-2.605813356852007	0.5049260428983061	-5.109747484445569	4.922655357121555e-7	3.3499379519117925e-6	5.884155147376962	Second_trim_Stem_cells-Adult_Stem_cells	Stem_cells-Stem_cells
BET1	-0.82696882764313	4.596758306426893	-5.130360028152961	4.441668971833742e-7	3.3503422715404236e-6	5.437724534945624	Second_trim_Stem_cells-Second_trim_Enterocyte	Stem_cells-Enterocyte
MAP3K8	1.6395828877776415	3.2714574413438577	5.033433589968017	7.181885546313411e-7	3.350523254334085e-6	5.052873959899555	Second_trim_Enterocyte-Adult_Enterocyte	Enterocyte-Enterocyte
METTL1	1.3609364873543564	2.8487774253219325	5.115366216556881	4.78676443962464e-7	3.35284719794326e-6	5.871429574615526	Adult_Stem_cells-Adult_Colonocyte	Stem_cells-Colonocyte
LINC01840	2.222740811221037	0.6117672742794806	5.115281377113054	4.788789047410604e-7	3.3529203827539687e-6	5.97393248907325	Adult_Stem_cells-Adult_Colonocyte	Stem_cells-Colonocyte
HECTD1	-0.8812322036720222	5.691825663738119	-5.033085101146029	7.194207035077989e-7	3.355375086712923e-6	4.777995961947042	Second_trim_Enterocyte-Adult_Enterocyte	Enterocyte-Enterocyte
AC098613.1	-2.470641716846888	1.1370282421466007	-5.109252498180229	4.93480414208666e-7	3.356897153452172e-6	5.853571003556922	Second_trim_Stem_cells-Adult_Stem_cells	Stem_cells-Stem_cells
LARP6	1.775037678483435	1.1004387133321571	5.129852431210472	4.4529474126222756e-7	3.3573992970298004e-6	5.8230000861169895	Second_trim_Stem_cells-Second_trim_Enterocyte	Stem_cells-Enterocyte
AP005271.1	-2.7979484593754487	0.4697401055261228	-5.109058556753904	4.939572086764592e-7	3.3588320786247393e-6	5.859977350884704	Second_trim_Stem_cells-Adult_Stem_cells	Stem_cells-Stem_cells
LINC00243	2.459195671637432	0.5661479259771792	5.121476192743926	4.643114302837673e-7	3.359467035564866e-6	5.997807419548886	Adult_Stem_cells-Adult_Enterocyte	Stem_cells-Enterocyte
TAF1A	1.9070411509933256	2.0628078050624876	5.121428061478796	4.644229426098722e-7	3.359467035564866e-6	5.956247451246947	Adult_Stem_cells-Adult_Enterocyte	Stem_cells-Enterocyte
POU6F2	-2.735923544589745	0.5303889187004276	-5.108775103408471	4.946548654704862e-7	3.362266742252094e-6	5.878984017967897	Second_trim_Stem_cells-Adult_Stem_cells	Stem_cells-Stem_cells
PTGDS	2.757755789698834	0.7701462418322396	5.121127739781931	4.651193249996938e-7	3.3626416796605247e-6	5.99338417743291	Adult_Stem_cells-Adult_Enterocyte	Stem_cells-Enterocyte
ZNF208	2.63570664583532	0.6812185168818452	5.121072746044417	4.6524695327338377e-7	3.3626416796605247e-6	5.9960389627848665	Adult_Stem_cells-Adult_Enterocyte	Stem_cells-Enterocyte
EPHA2	-2.0572008386698557	4.299807859277011	-5.0325761667623885	7.212238112649238e-7	3.362886566704432e-6	4.886607836464345	Second_trim_Enterocyte-Adult_Enterocyte	Enterocyte-Enterocyte
AGO1	-1.1601552666026822	3.730957169325792	-5.032232168159772	7.224450408310319e-7	3.3676816078460972e-6	4.971134944051494	Second_trim_Enterocyte-Adult_Enterocyte	Enterocyte-Enterocyte
CXCL3	3.277793321161626	4.183375984034948	5.120656707199631	4.6621358616503466e-7	3.368234026319336e-6	5.849725395610262	Adult_Stem_cells-Adult_Enterocyte	Stem_cells-Enterocyte
PITPNB	0.8480065604717524	4.75904887897052	5.129069622806613	4.4703952238511875e-7	3.369099758260226e-6	5.493475498788556	Second_trim_Stem_cells-Second_trim_Enterocyte	Stem_cells-Enterocyte
TMEM63A	-1.0286011771910823	5.138744521775973	-5.092216073559551	5.371088646989109e-7	3.3701168911041187e-6	5.2356917043799935	Second_trim_TA-Adult_TA	TA-TA
AC019205.1	1.8803639070523344	0.9609259872416454	5.092215208031144	5.37111173287296e-7	3.3701168911041187e-6	5.610241497891371	Second_trim_TA-Adult_TA	TA-TA
POLR1A	1.1736914124915891	3.0653833987486983	5.128777996289246	4.476912116899349e-7	3.3725556249049366e-6	5.623789078522394	Second_trim_Stem_cells-Second_trim_Enterocyte	Stem_cells-Enterocyte
SLC25A16	-0.9586933668589706	3.642419678056014	-5.128656941049346	4.479620003655625e-7	3.3731403408294313e-6	5.586967250051401	Second_trim_Stem_cells-Second_trim_Enterocyte	Stem_cells-Enterocyte
SERHL2	1.947535298207776	1.3761445674633006	5.1139849712172625	4.819829764414539e-7	3.373301296441149e-6	5.949219374526382	Adult_Stem_cells-Adult_Colonocyte	Stem_cells-Colonocyte
TENM3	2.5838110126090816	1.3752909378982494	5.113608205261704	4.828887389516488e-7	3.3771172029804772e-6	5.965112198248425	Adult_Stem_cells-Adult_Colonocyte	Stem_cells-Colonocyte
PRC1	1.82557325446072	2.746730787616113	5.113597293543194	4.829149957531927e-7	3.3771172029804772e-6	5.887736601766358	Adult_Stem_cells-Adult_Colonocyte	Stem_cells-Colonocyte
CCDC192	2.2731066256610877	0.450337477913439	5.113398907441716	4.833926120432766e-7	3.3791039997997183e-6	5.967442198640591	Adult_Stem_cells-Adult_Colonocyte	Stem_cells-Colonocyte
AC079174.2	2.28573079273079	0.8207399156683662	5.119887419677696	4.6800608745499514e-7	3.37978589707987e-6	5.988072020535983	Adult_Stem_cells-Adult_Enterocyte	Stem_cells-Enterocyte
AL133346.1	2.5109069657926506	0.9044248230573654	5.119800598792432	4.682088054937574e-7	3.379852071737078e-6	5.985222103303379	Adult_Stem_cells-Adult_Enterocyte	Stem_cells-Enterocyte
POLA1	1.7422298348144611	2.53437343616467	5.119699999393874	4.6844380127947524e-7	3.3801510983232215e-6	5.881046449565714	Adult_Stem_cells-Adult_Enterocyte	Stem_cells-Enterocyte
GMPR2	0.8048085082344407	4.557576757868321	5.091525156217272	5.389547788375264e-7	3.380469952608077e-6	5.223227738832101	Second_trim_TA-Adult_TA	TA-TA
TFAP2A	-2.8170743862620484	0.6039349986197753	-5.1076049757956214	4.975449800401935e-7	3.380595502514342e-6	5.87326024914708	Second_trim_Stem_cells-Adult_Stem_cells	Stem_cells-Stem_cells
CDKL1	-1.738826495198976	2.1744757749473096	-5.1074628743980925	4.978970691753524e-7	3.38167196497083e-6	5.78383809955224	Second_trim_Stem_cells-Adult_Stem_cells	Stem_cells-Stem_cells
IL37	-2.7463685965661506	0.4951102601228577	-5.107299825564521	4.983013575291338e-7	3.3831019849042507e-6	5.872324643953799	Second_trim_Stem_cells-Adult_Stem_cells	Stem_cells-Stem_cells
N4BP1	-1.2660575663290907	3.9549788619655657	-5.0912506748928745	5.396898092482225e-7	3.383864793210937e-6	5.422466525440775	Second_trim_TA-Adult_TA	TA-TA
OBSCN	-1.2920125085320515	2.1683529555784378	-5.127903883314887	4.496500812382503e-7	3.3843921200785885e-6	5.534026817106633	Second_trim_Stem_cells-Second_trim_Enterocyte	Stem_cells-Enterocyte
EGFL8	1.559397330671593	1.5220942634724448	5.127814615137833	4.498505957530213e-7	3.3844425260832647e-6	5.808985502215874	Second_trim_Stem_cells-Second_trim_Enterocyte	Stem_cells-Enterocyte
CLEC3B	2.3404353894907715	0.6702557563206998	5.112971787900968	4.844224584895224e-7	3.3849479672445134e-6	5.964401120989462	Adult_Stem_cells-Adult_Colonocyte	Stem_cells-Colonocyte
CHTOP	1.023175153790555	5.244519135919094	5.10708349558116	4.988382498169931e-7	3.3854308271684155e-6	5.53686721299473	Second_trim_Stem_cells-Adult_Stem_cells	Stem_cells-Stem_cells
ACACA	1.209593400920966	3.741673586687214	5.127624430169284	4.502780786545017e-7	3.3861997456782554e-6	5.599824857094409	Second_trim_Stem_cells-Second_trim_Enterocyte	Stem_cells-Enterocyte
FREM2	1.8489759863203163	1.3267713363327345	5.091027007354702	5.402894831858733e-7	3.3864088138520173e-6	5.569941479553888	Second_trim_TA-Adult_TA	TA-TA
CARMN	2.345027537628453	0.7725945201381424	5.1127573099789965	4.849403961321244e-7	3.3872116789036628e-6	5.961848818857217	Adult_Stem_cells-Adult_Colonocyte	Stem_cells-Colonocyte
HIST1H4E	-2.2763719312487902	2.529583098716454	-5.106780290776872	4.99591692225452e-7	3.388938867514825e-6	5.726272708077387	Second_trim_Stem_cells-Adult_Stem_cells	Stem_cells-Stem_cells
AC005920.3	-2.399601568307782	0.6180082805677656	-5.106719331533582	4.997433045384649e-7	3.388938867514825e-6	5.856726726304406	Second_trim_Stem_cells-Adult_Stem_cells	Stem_cells-Stem_cells
EDEM1	-1.6378303071839724	3.315135316497107	-5.106613658492297	5.000062304746739e-7	3.389405588722343e-6	5.709300236439087	Second_trim_Stem_cells-Adult_Stem_cells	Stem_cells-Stem_cells
GABRA4	2.4541404826454927	0.6583904504016239	5.112357232222154	4.85907967226269e-7	3.392612924312319e-6	5.960850989234555	Adult_Stem_cells-Adult_Colonocyte	Stem_cells-Colonocyte
C16orf74	2.158630805981577	1.0689874251301297	5.09053088531404	5.41621935684567e-7	3.3935422464743125e-6	5.59035435707445	Second_trim_TA-Adult_TA	TA-TA
RASL10B	2.2873632974195908	0.6799150153819439	5.126966622633005	4.517596815959374e-7	3.3958792768094096e-6	5.8895990384601244	Second_trim_Stem_cells-Second_trim_Enterocyte	Stem_cells-Enterocyte
MINK1	-1.533294710080206	5.225345872638502	-5.183362099319518	3.404501649744922e-7	3.3971090175911897e-6	5.830920522799419	Second_trim_Colonocyte-Adult_Colonocyte	Colonocyte-Colonocyte
CACNG8	2.5496908022335716	0.6098078280580251	5.118553243474668	4.711306544333295e-7	3.398134443500537e-6	5.984701702807309	Adult_Stem_cells-Adult_Enterocyte	Stem_cells-Enterocyte
CYGB	2.6801380583360768	0.6489817264781299	5.118256503807991	4.718283423858148e-7	3.4017615667799745e-6	5.9838133991485964	Adult_Stem_cells-Adult_Enterocyte	Stem_cells-Enterocyte
LINC00992	1.803827306989296	1.7612133998475084	5.029935114266975	7.306512156413746e-7	3.4050257612836097e-6	5.203020651431852	Second_trim_Enterocyte-Adult_Enterocyte	Enterocyte-Enterocyte
AC100793.2	2.2173341397221784	0.543097758646353	5.111486132093488	4.880211538009031e-7	3.406005350787918e-6	5.960561629448153	Adult_Stem_cells-Adult_Colonocyte	Stem_cells-Colonocyte
IGFBP5	2.4938955203762525	1.5459379099142931	5.02978694798009	7.311836193346907e-7	3.4065977483517525e-6	5.206656969223234	Second_trim_Enterocyte-Adult_Enterocyte	Enterocyte-Enterocyte
AMDHD1	2.3164361160391644	0.7637716915925039	5.111263212330791	4.885633587465245e-7	3.4084272354901357e-6	5.957528662151299	Adult_Stem_cells-Adult_Colonocyte	Stem_cells-Colonocyte
FNTA	0.8192819433445822	5.259572995851932	5.029548555454933	7.320410189750778e-7	3.4096826549327308e-6	4.777406058515665	Second_trim_Enterocyte-Adult_Enterocyte	Enterocyte-Enterocyte
SZRD1	-0.9775080578491808	5.046054409763193	-5.111055612381652	4.890688258097534e-7	3.4105909889336716e-6	5.773447015481839	Adult_Stem_cells-Adult_Colonocyte	Stem_cells-Colonocyte
MOSPD2	1.1631498882525664	3.005865972502495	5.029410042883012	7.325396380076803e-7	3.411095242370697e-6	4.959727307497699	Second_trim_Enterocyte-Adult_Enterocyte	Enterocyte-Enterocyte
AC012485.3	-2.062888812757216	1.4715687132894475	-5.029351231655235	7.327514465904628e-7	3.411171890259307e-6	5.280644620227952	Second_trim_Enterocyte-Adult_Enterocyte	Enterocyte-Enterocyte
LINC01336	2.204730282049326	0.8335019931700755	5.11071024524756	4.899108518908694e-7	3.414507922417693e-6	5.952249176278546	Adult_Stem_cells-Adult_Colonocyte	Stem_cells-Colonocyte
RASSF5	1.9345412421427564	1.0753947004341604	5.110664870976738	4.900215813525793e-7	3.414507922417693e-6	5.943473851848831	Adult_Stem_cells-Adult_Colonocyte	Stem_cells-Colonocyte
MAP1B	2.580978496400598	1.2532635814672906	5.117321250362239	4.7403383989824754e-7	3.4162521305419723e-6	5.9679312160457805	Adult_Stem_cells-Adult_Enterocyte	Stem_cells-Enterocyte
NR3C1	-1.7252340265855255	3.893270439645427	-5.117142936261208	4.744554681187777e-7	3.4178801090305674e-6	5.819655213620355	Adult_Stem_cells-Adult_Enterocyte	Stem_cells-Enterocyte
ZNF483	2.298586365174918	0.7825686435384219	5.110329876443379	4.908398378515346e-7	3.4188453324944147e-6	5.952651580962382	Adult_Stem_cells-Adult_Colonocyte	Stem_cells-Colonocyte
PCP4	2.432845192751519	0.6102740809548753	5.110202087426114	4.911523231986578e-7	3.4196578419836372e-6	5.954178040749568	Adult_Stem_cells-Adult_Colonocyte	Stem_cells-Colonocyte
ADI1	-0.823928763499902	6.465929085635036	-5.125436677472324	4.552239070106849e-7	3.420447445878046e-6	5.397897065999702	Second_trim_Stem_cells-Second_trim_Enterocyte	Stem_cells-Enterocyte
SIK3	-1.2489718613196068	3.6824519917365617	-5.088753567489866	5.464214902621133e-7	3.422385962323179e-6	5.422183700800579	Second_trim_TA-Adult_TA	TA-TA
BBOX1	2.3671177165315673	0.4925553157618971	5.109849471413148	4.920155820682235e-7	3.4243029470208524e-6	5.9524527526014195	Adult_Stem_cells-Adult_Colonocyte	Stem_cells-Colonocyte
SESN1	1.5121857172720592	4.062612404092947	5.104379518245142	5.055964526951001e-7	3.4259702200084744e-6	5.555187182157383	Second_trim_Stem_cells-Adult_Stem_cells	Stem_cells-Stem_cells
SLC51A	-3.0784841281914757	3.1181490597640633	-5.4887795866622024	7.04367477210903e-8	3.426090497787406e-6	7.677078125600824	Second_trim_Stem_cells-Second_trim_Colonocyte	Stem_cells-Colonocyte
DARS-AS1	2.019567497667143	1.0841641693147632	5.109490068842489	4.928969666371448e-7	3.429070450764073e-6	5.935502720721352	Adult_Stem_cells-Adult_Colonocyte	Stem_cells-Colonocyte
CEACAM6	-3.160552109517857	4.2636159312156305	-5.1813111054032035	3.439859622920102e-7	3.430429967757328e-6	5.86158965062428	Second_trim_Colonocyte-Adult_Colonocyte	Colonocyte-Colonocyte
KIAA2013	-1.1399789510527203	5.200596234925496	-5.116291484808803	4.764737568609946e-7	3.4310040174460568e-6	5.688349739019603	Adult_Stem_cells-Adult_Enterocyte	Stem_cells-Enterocyte
LINC02029	-2.6884773719818953	0.96473961208902	-5.103815527425579	5.070171937407e-7	3.4342646381303738e-6	5.8486454275964626	Second_trim_Stem_cells-Adult_Stem_cells	Stem_cells-Stem_cells
FAM216A	1.763097875337692	1.118971429045544	5.087954930631919	5.485915446408562e-7	3.4347456265753425e-6	5.544160493303382	Second_trim_TA-Adult_TA	TA-TA
PLCL1	2.5872729624120874	0.685578419647335	5.115976928678665	4.77221483937562e-7	3.4349717858687993e-6	5.9706535770252085	Adult_Stem_cells-Adult_Enterocyte	Stem_cells-Enterocyte
ZNF724	1.510884806883617	1.3465374399242531	5.087856259176166	5.48860232600522e-7	3.4351961941470662e-6	5.485828502443549	Second_trim_TA-Adult_TA	TA-TA
LINGO1	2.684004239622179	0.8505209119201672	5.115749374768712	4.777631071213927e-7	3.4374533895977583e-6	5.97051006943166	Adult_Stem_cells-Adult_Enterocyte	Stem_cells-Enterocyte
TMEM169	2.179648770808825	0.6766051680381523	5.108768046934259	4.946722455588434e-7	3.4400504786732477e-6	5.945914526874387	Adult_Stem_cells-Adult_Colonocyte	Stem_cells-Colonocyte
TFAP2E	2.6355183730155423	0.6042198532257202	5.115506914501687	4.783408651276257e-7	3.4401928281954693e-6	5.968322225321357	Adult_Stem_cells-Adult_Enterocyte	Stem_cells-Enterocyte
C2CD3	-1.2917109826914062	2.836925334120692	-5.027363326628625	7.399458151414496e-7	3.443745688699358e-6	5.043024736601863	Second_trim_Enterocyte-Adult_Enterocyte	Enterocyte-Enterocyte
CHTF18	1.33957172139649	2.4703684574534277	5.087179565238188	5.50706342615107e-7	3.4443635352911434e-6	5.328781771991191	Second_trim_TA-Adult_TA	TA-TA
CDH6	2.0082292953149485	1.0375873654427072	5.087174769512472	5.507194474019512e-7	3.4443635352911434e-6	5.576036829448002	Second_trim_TA-Adult_TA	TA-TA
CRISPLD1	2.6753970645736604	0.9110252902222852	5.115048858216217	4.794342126246578e-7	3.445304484124463e-6	5.967029727143778	Adult_Stem_cells-Adult_Enterocyte	Stem_cells-Enterocyte
CPN1	2.9612821875293003	0.5883201713971876	5.114917763086006	4.797475722605712e-7	3.445304484124463e-6	5.96634023072736	Adult_Stem_cells-Adult_Enterocyte	Stem_cells-Enterocyte
AC107952.2	2.5257428823245816	0.6859755720071689	5.114900730565468	4.797883000262292e-7	3.445304484124463e-6	5.966473546094562	Adult_Stem_cells-Adult_Enterocyte	Stem_cells-Enterocyte
NCAM2	2.548036430829621	0.6285445006586418	5.114878766008978	4.798408261018608e-7	3.445304484124463e-6	5.9674431057494415	Adult_Stem_cells-Adult_Enterocyte	Stem_cells-Enterocyte
ST13	1.04335902928828	7.585310343664492	5.180329068580933	3.456915072720256e-7	3.4454709474795156e-6	5.644089267894955	Second_trim_Colonocyte-Adult_Colonocyte	Colonocyte-Colonocyte
LINC00271	1.8213240463329472	1.167530446874904	5.1238512581688465	4.588408693516778e-7	3.446141617470537e-6	5.821242850701346	Second_trim_Stem_cells-Second_trim_Enterocyte	Stem_cells-Enterocyte
OSBPL11	-1.5676685732564857	3.0799265391529698	-5.1083213987275755	4.957735431130872e-7	3.4463366281213093e-6	5.885511136979098	Adult_Stem_cells-Adult_Colonocyte	Stem_cells-Colonocyte
SMARCA2	-0.914126030447477	4.9120089267866005	-5.086944133603902	5.513500387696866e-7	3.447072816683232e-6	5.275353833118006	Second_trim_TA-Adult_TA	TA-TA
CCDC34	1.3551168084546634	4.812323818048737	5.10816741098571	4.961537794912504e-7	3.4476073607147686e-6	5.719120088886436	Adult_Stem_cells-Adult_Colonocyte	Stem_cells-Colonocyte
STK40	-1.4339294675576726	3.680791415176751	-5.086751068767194	5.518784426392561e-7	3.449141505141979e-6	5.442836020611727	Second_trim_TA-Adult_TA	TA-TA
MYOM3	2.188765682568933	2.3257446389112473	5.107810675131391	4.970357391332795e-7	3.4519888270226225e-6	5.884557862701923	Adult_Stem_cells-Adult_Colonocyte	Stem_cells-Colonocyte
CFAP300	2.1745550631126513	0.9234050199840026	5.107730924175952	4.972331152028067e-7	3.4519888270226225e-6	5.9405680506775225	Adult_Stem_cells-Adult_Colonocyte	Stem_cells-Colonocyte
EME1	2.122466276449584	0.9977119433575709	5.10762998319983	4.974830433429914e-7	3.4519888270226225e-6	5.935958320700831	Adult_Stem_cells-Adult_Colonocyte	Stem_cells-Colonocyte
WTIP	2.108837101694738	0.8663185696695491	5.107533785993771	4.977213391351904e-7	3.4519888270226225e-6	5.936474074507916	Adult_Stem_cells-Adult_Colonocyte	Stem_cells-Colonocyte
COL12A1	2.415929336393355	0.925931009831839	5.107513035430493	4.977727560670578e-7	3.4519888270226225e-6	5.935098096611668	Adult_Stem_cells-Adult_Colonocyte	Stem_cells-Colonocyte
ABCB11	-3.8974787324768374	0.6648522968480326	-5.179658367244752	3.468610476948563e-7	3.455155513318642e-6	6.266179568428687	Second_trim_Colonocyte-Adult_Colonocyte	Colonocyte-Colonocyte
FCAMR	2.148830603347606	0.949021352935197	5.114194236119619	4.814806046640928e-7	3.455305939107827e-6	5.950001526388007	Adult_Stem_cells-Adult_Enterocyte	Stem_cells-Enterocyte
PCDHGA6	2.4597478667808543	0.5970718807486864	5.1141321833673254	4.816295187142624e-7	3.455305939107827e-6	5.961679945377034	Adult_Stem_cells-Adult_Enterocyte	Stem_cells-Enterocyte
STC1	2.3779015569953774	0.6092239848603738	5.107221349544315	4.984960562872478e-7	3.455632447355268e-6	5.937515919635994	Adult_Stem_cells-Adult_Colonocyte	Stem_cells-Colonocyte
GTF2IRD1	1.340515739585847	3.3475789664487916	5.0265940245036855	7.427482625092517e-7	3.455867348770731e-6	4.916832457760574	Second_trim_Enterocyte-Adult_Enterocyte	Enterocyte-Enterocyte
RILPL1	1.7802517015847497	1.231505386850237	5.107057826486129	4.98901993060806e-7	3.4569716002533204e-6	5.929817215371796	Adult_Stem_cells-Adult_Colonocyte	Stem_cells-Colonocyte
CTF1	2.234300232244326	0.8513113509402367	5.106984075865057	4.990851794890975e-7	3.4569716002533204e-6	5.935361283036638	Adult_Stem_cells-Adult_Colonocyte	Stem_cells-Colonocyte
PPA1	-0.8670299493896527	7.120522240004324	-5.026467167633353	7.432113667745107e-7	3.4571009287737094e-6	4.666529051892491	Second_trim_Enterocyte-Adult_Enterocyte	Enterocyte-Enterocyte
FKBP11	1.4419438550263255	4.846164572227474	5.106894009366631	4.993089806160868e-7	3.457150443900915e-6	5.724486679511649	Adult_Stem_cells-Adult_Colonocyte	Stem_cells-Colonocyte
RMND1	1.2544774362470037	4.10568958651403	5.179249341781505	3.475761694648647e-7	3.460305057694109e-6	5.808246710238265	Second_trim_Colonocyte-Adult_Colonocyte	Colonocyte-Colonocyte
RNASE4	1.7343070469252195	4.328118441549988	5.1791253143705624	3.477932954836163e-7	3.460493746857497e-6	5.757852414355099	Second_trim_Colonocyte-Adult_Colonocyte	Colonocyte-Colonocyte
LINC01703	2.238505373459409	0.9157508378826636	5.122913826596845	4.609925894746974e-7	3.4608136704244052e-6	5.87560749121867	Second_trim_Stem_cells-Second_trim_Enterocyte	Stem_cells-Enterocyte
IL17RD	-2.318580177760261	0.7069589847757078	-5.1020977268346925	5.113683267929319e-7	3.4623938435277925e-6	5.837108159343366	Second_trim_Stem_cells-Adult_Stem_cells	Stem_cells-Stem_cells
CAB39	-0.980983541631967	5.003328269735208	-5.122717655686349	4.6144410187525395e-7	3.46271461407206e-6	5.4780156870349	Second_trim_Stem_cells-Second_trim_Enterocyte	Stem_cells-Enterocyte
AC243960.1	-2.802444940415688	0.6029719619062778	-5.101986812032489	5.116505089542932e-7	3.4629617005270808e-6	5.844911279517469	Second_trim_Stem_cells-Adult_Stem_cells	Stem_cells-Stem_cells
UQCR10	-0.6533475725672755	8.840610050765187	-5.0857718452847696	5.545660575974954e-7	3.464698568074227e-6	4.955749236591832	Second_trim_TA-Adult_TA	TA-TA
EBF1	-2.771646330746172	0.6412693446956315	-5.101641257215934	5.125306132826198e-7	3.467574416559902e-6	5.841427385629616	Second_trim_Stem_cells-Adult_Stem_cells	Stem_cells-Stem_cells
TMEM35A	2.1665511389118564	0.8529476092478347	5.106171791343057	5.011070947367562e-7	3.4682251638102404e-6	5.927947805076284	Adult_Stem_cells-Adult_Colonocyte	Stem_cells-Colonocyte
AC130324.3	-2.5158698431831388	0.5837475427617614	-5.101491062494668	5.129136055340689e-7	3.4688216033446592e-6	5.839380964550907	Second_trim_Stem_cells-Adult_Stem_cells	Stem_cells-Stem_cells
MYCBP	1.3439630510920615	4.272700968268974	5.122147331936561	4.627592076299361e-7	3.4710916166812476e-6	5.521163476527379	Second_trim_Stem_cells-Second_trim_Enterocyte	Stem_cells-Enterocyte
ATP6V0E2-AS1	2.1533080788484704	0.6469110867444932	5.105883495887368	5.018266158850777e-7	3.4718289883459694e-6	5.930370266398193	Adult_Stem_cells-Adult_Colonocyte	Stem_cells-Colonocyte
RAB42	-2.888356766966829	1.4571519516258096	-5.485611280710954	7.16242717135683e-8	3.4741750907286937e-6	7.737582097317938	Second_trim_Stem_cells-Second_trim_Colonocyte	Stem_cells-Colonocyte
TMEM151A	2.29399452149436	0.5017727856890412	5.105606944020676	5.025177672311207e-7	3.475233762926665e-6	5.932719993671736	Adult_Stem_cells-Adult_Colonocyte	Stem_cells-Colonocyte
MRGPRF	2.7240937150500732	0.5824469543080422	5.112808630421564	4.848164148519541e-7	3.4767409594023916e-6	5.9558701024428515	Adult_Stem_cells-Adult_Enterocyte	Stem_cells-Enterocyte
XRCC1	1.424315766226857	3.5871446840552084	5.178045237470905	3.496896722217514e-7	3.477381011580992e-6	5.8546785054953325	Second_trim_Colonocyte-Adult_Colonocyte	Colonocyte-Colonocyte
TMEM132D	2.2764125568247895	0.6468883264277873	5.105354860466257	5.031485705515899e-7	3.4782186615090505e-6	5.9247603847392005	Adult_Stem_cells-Adult_Colonocyte	Stem_cells-Colonocyte
MYO9B	-1.3944005862435622	3.95642081987071	-5.100830458173765	5.146014183687831e-7	3.4788888763281805e-6	5.593502446202687	Second_trim_Stem_cells-Adult_Stem_cells	Stem_cells-Stem_cells
TOMM40	-1.7883306120727127	5.2117496408141255	-5.177829606108925	3.500694709860471e-7	3.4791764953661656e-6	5.8335541083676326	Second_trim_Colonocyte-Adult_Colonocyte	Colonocyte-Colonocyte
AL391834.1	-2.4735847888366593	0.6359709301586225	-5.100476913307483	5.155069155810033e-7	3.4825608201171693e-6	5.823690905127834	Second_trim_Stem_cells-Adult_Stem_cells	Stem_cells-Stem_cells
AC005833.1	-2.1055086818650013	2.8607340042605114	-5.100462661410362	5.15543449776823e-7	3.4825608201171693e-6	5.707205514552526	Second_trim_Stem_cells-Adult_Stem_cells	Stem_cells-Stem_cells
C11orf95	1.604375279352166	1.9305859115360788	5.084533523675991	5.579829417329133e-7	3.4846810777516254e-6	5.502559656751045	Second_trim_TA-Adult_TA	TA-TA
MAGI3	-1.0977630936577	4.665012537342339	-5.084459727096175	5.581872094939202e-7	3.4846810777516254e-6	5.2624662809599	Second_trim_TA-Adult_TA	TA-TA
SMARCB1	0.7695436767233605	5.660350710166275	5.08439617852343	5.583631689124412e-7	3.4846810777516254e-6	5.092126122768348	Second_trim_TA-Adult_TA	TA-TA
AL355297.4	-2.541158932093552	0.5810392581002115	-5.1002183504059975	5.161701215210647e-7	3.4854457316321853e-6	5.831725348391692	Second_trim_Stem_cells-Adult_Stem_cells	Stem_cells-Stem_cells
RASAL3	-2.6004078291992982	0.6432027244475808	-5.100005583511142	5.167164813310499e-7	3.487786315037802e-6	5.830380227026307	Second_trim_Stem_cells-Adult_Stem_cells	Stem_cells-Stem_cells
JPH1	2.0860713335823857	2.1653228970470617	5.112053261789259	4.866443557580837e-7	3.488416970545015e-6	5.911209759656542	Adult_Stem_cells-Adult_Enterocyte	Stem_cells-Enterocyte
AC233755.1	-3.0519779857216967	0.4544578904737525	-5.099870343440893	5.170640524600012e-7	3.4887838037312755e-6	5.843474076276643	Second_trim_Stem_cells-Adult_Stem_cells	Stem_cells-Stem_cells
AC129492.1	2.3250429079858295	0.8099463641726721	5.104613190778935	5.050089411977573e-7	3.4896977171330578e-6	5.925844859791122	Adult_Stem_cells-Adult_Colonocyte	Stem_cells-Colonocyte
AP000911.1	2.041214366275904	1.00800229979573	5.120932470458887	4.655726553530681e-7	3.4906954520288863e-6	5.8070708179721695	Second_trim_Stem_cells-Second_trim_Enterocyte	Stem_cells-Enterocyte
AC232271.1	2.0527637706330877	0.7443814232345365	5.104270304471764	5.05871270360922e-7	3.4942737828490583e-6	5.9209141356785135	Adult_Stem_cells-Adult_Colonocyte	Stem_cells-Colonocyte
ZNF107	1.6307244917321253	2.118332768002515	5.104162222620355	5.061433820672256e-7	3.494508294922648e-6	5.8722538716032036	Adult_Stem_cells-Adult_Colonocyte	Stem_cells-Colonocyte
TMEM229A	2.512843162033328	1.2146894991862294	5.104097871541089	5.063054624988146e-7	3.494508294922648e-6	5.919495362101991	Adult_Stem_cells-Adult_Colonocyte	Stem_cells-Colonocyte
KISS1R	2.3018039885633934	0.7726528700794119	5.10390506699355	5.067913781885322e-7	3.496480065558336e-6	5.923619760105776	Adult_Stem_cells-Adult_Colonocyte	Stem_cells-Colonocyte
SNHG19	1.2631015531984566	4.425137293809656	5.120382819682113	4.668510027480478e-7	3.498777772526357e-6	5.452553553856042	Second_trim_Stem_cells-Second_trim_Enterocyte	Stem_cells-Enterocyte
CNN1	2.740409154909344	0.905112958018766	5.111334422571109	4.883900916231074e-7	3.4994943700954867e-6	5.948334554699142	Adult_Stem_cells-Adult_Enterocyte	Stem_cells-Enterocyte
AC120498.9	2.1532697237413614	0.7000082842771399	5.1035668643060585	5.07644823989964e-7	3.500984959128259e-6	5.918695610880839	Adult_Stem_cells-Adult_Colonocyte	Stem_cells-Colonocyte
AP000229.1	2.3974185331429845	0.7155804957175197	5.111150574328531	4.888375484424316e-7	3.5012638518875064e-6	5.94378282911477	Adult_Stem_cells-Adult_Enterocyte	Stem_cells-Enterocyte
ARL6IP5	-0.9724003935840032	5.982584948403199	-5.103174712661299	5.086361501164546e-7	3.5055551656703523e-6	5.63605434822873	Adult_Stem_cells-Adult_Colonocyte	Stem_cells-Colonocyte
CCDC3	2.1868621376636552	0.7165182525578476	5.103145918432128	5.087090132750357e-7	3.5055551656703523e-6	5.918610155920799	Adult_Stem_cells-Adult_Colonocyte	Stem_cells-Colonocyte
DARS	0.7432141871432734	5.48023282864545	5.119767353386796	4.6828645267682275e-7	3.506775491001e-6	5.365566250276231	Second_trim_Stem_cells-Second_trim_Enterocyte	Stem_cells-Enterocyte
PPARGC1A	-1.6673696241515046	3.42619171024299	-5.119753074651911	4.683198055786469e-7	3.506775491001e-6	5.645066224266321	Second_trim_Stem_cells-Second_trim_Enterocyte	Stem_cells-Enterocyte
NT5DC2	1.639163743644224	2.547952849688107	5.023478154977301	7.542042046743138e-7	3.50730061838159e-6	5.134122641342302	Second_trim_Enterocyte-Adult_Enterocyte	Enterocyte-Enterocyte
AC132938.3	-2.7080411513533775	0.7477952203722685	-5.098569835920982	5.204179665057368e-7	3.510057370074614e-6	5.818350665533206	Second_trim_Stem_cells-Adult_Stem_cells	Stem_cells-Stem_cells
MAP1LC3B	-1.172319673040653	6.396520899279672	-5.102794703427506	5.09598568517726e-7	3.5102998830203277e-6	5.610241585261638	Adult_Stem_cells-Adult_Colonocyte	Stem_cells-Colonocyte
AL033527.3	2.265878764044163	0.7793207989139304	5.110535580722954	4.90337228714206e-7	3.5105652676537377e-6	5.938026261915784	Adult_Stem_cells-Adult_Enterocyte	Stem_cells-Enterocyte
SYDE1	2.407588024687578	0.5002059249701843	5.102683622324628	5.0988022729123e-7	3.5108550981701334e-6	5.9181365205293135	Adult_Stem_cells-Adult_Colonocyte	Stem_cells-Colonocyte
AC026333.4	-2.5996092280612513	0.49738678638094547	-5.09812627478873	5.215666857680429e-7	3.5157530933917725e-6	5.819357231266067	Second_trim_Stem_cells-Adult_Stem_cells	Stem_cells-Stem_cells
AL136295.2	-2.3977951553058507	0.9949706556049034	-5.0980883111740845	5.216651165375147e-7	3.5157530933917725e-6	5.806452232751185	Second_trim_Stem_cells-Adult_Stem_cells	Stem_cells-Stem_cells
DLG1	-0.947620349337722	5.35981305347136	-5.082492231615253	5.636599629797778e-7	3.5164809837630863e-6	5.205634959962007	Second_trim_TA-Adult_TA	TA-TA
IGBP1	1.1220416922735206	6.206739663532469	5.1755545980493904	3.5410094471591866e-7	3.517241579425126e-6	5.673429425758174	Second_trim_Colonocyte-Adult_Colonocyte	Colonocyte-Colonocyte
SLC30A10	-2.231639132892992	2.3297130424565893	-5.118950723304292	4.701976729283001e-7	3.519327803117864e-6	5.622024865113758	Second_trim_Stem_cells-Second_trim_Enterocyte	Stem_cells-Enterocyte
ARHGAP11B	2.1977887948980728	1.2609190304686952	5.102066978444569	5.114465397363543e-7	3.520252060258659e-6	5.901904528531513	Adult_Stem_cells-Adult_Colonocyte	Stem_cells-Colonocyte
AC135803.1	2.332691696238388	0.586422030171724	5.1019092557816945	5.118479119997162e-7	3.5212353627433786e-6	5.91576848078339	Adult_Stem_cells-Adult_Colonocyte	Stem_cells-Colonocyte
UPB1	2.204598109960842	0.8706625212830976	5.101818999811149	5.120777322987792e-7	3.5212353627433786e-6	5.91244796149701	Adult_Stem_cells-Adult_Colonocyte	Stem_cells-Colonocyte
HAPLN1	2.431822079487185	0.6455969740765528	5.101773214385232	5.121943546769088e-7	3.5212353627433786e-6	5.911041085407817	Adult_Stem_cells-Adult_Colonocyte	Stem_cells-Colonocyte
RAB3IL1	2.6376590148322823	1.0030445744894791	5.109814288669111	4.92101795429471e-7	3.521634084974936e-6	5.9373824215635	Adult_Stem_cells-Adult_Enterocyte	Stem_cells-Enterocyte
GPR37	2.566769316414894	0.6703402135042615	5.1097388875203205	4.922866110081215e-7	3.521634084974936e-6	5.94186669227533	Adult_Stem_cells-Adult_Enterocyte	Stem_cells-Enterocyte
LRRC25	2.5636646343117766	0.7174243236676097	5.109569589938863	4.927018207054392e-7	3.5231610127593693e-6	5.941360543676844	Adult_Stem_cells-Adult_Enterocyte	Stem_cells-Enterocyte
AC008770.1	-2.8488891544710304	0.468320005238945	-5.09758106001385	5.229820261308859e-7	3.523268572645652e-6	5.826312057900928	Second_trim_Stem_cells-Adult_Stem_cells	Stem_cells-Stem_cells
SCGN	2.056396496323146	1.529249555533567	5.082025599258822	5.649655365754578e-7	3.5233672141716583e-6	5.556555611003088	Second_trim_TA-Adult_TA	TA-TA
GINS1	1.9737682098867797	1.9229579668192545	5.101549863486549	5.127636317036273e-7	3.5237617224749075e-6	5.879929915007851	Adult_Stem_cells-Adult_Colonocyte	Stem_cells-Colonocyte
ZCCHC9	0.8795711041331398	4.263269158067037	5.0818719658773555	5.653960216679362e-7	3.5247930490415925e-6	5.205994768338243	Second_trim_TA-Adult_TA	TA-TA
KCNJ8	2.4023721233802906	0.6100523474965637	5.10136530574186	5.13234494690809e-7	3.52561004968171e-6	5.91274006973369	Adult_Stem_cells-Adult_Colonocyte	Stem_cells-Colonocyte
LRRC36	1.9396579230390945	0.88047863628465906	5.118491031348825	4.712768434654406e-7	3.525893847726445e-6	5.85295287737457	Second_trim_Stem_cells-Second_trim_Enterocyte	Stem_cells-Enterocyte
MICU3	2.4019041657554103	0.7023703571111872	5.10124497977329	5.135417081801964e-7	3.5263331923879633e-6	5.912124074901532	Adult_Stem_cells-Adult_Colonocyte	Stem_cells-Colonocyte
KRT23	2.79518383835787	0.6332303634970179	5.10911953313095	4.93807253529208e-7	3.529620246061003e-6	5.938848087919574	Adult_Stem_cells-Adult_Enterocyte	Stem_cells-Enterocyte
ABCA13	2.277265764280327	0.8510234473162914	5.108865019512258	4.944334539443849e-7	3.532650152527352e-6	5.920322236399892	Adult_Stem_cells-Adult_Enterocyte	Stem_cells-Enterocyte
ACP1	0.863476438046848	6.520350963839338	5.096858397180085	5.24863738780843e-7	3.5336474683377347e-6	5.354882367672703	Second_trim_Stem_cells-Adult_Stem_cells	Stem_cells-Stem_cells
AL160006.1	-1.9467239350944552	1.5080072045360426	-5.09683400819654	5.249273584279053e-7	3.5336474683377347e-6	5.77614325410771	Second_trim_Stem_cells-Adult_Stem_cells	Stem_cells-Stem_cells
STIL	1.1983095493788611	2.2531049795746654	5.081248987508248	5.67144879656701e-7	3.534433935961925e-6	5.331793786752557	Second_trim_TA-Adult_TA	TA-TA
DSC3	2.357033933996677	0.5081111930095481	5.100665431315507	5.150238925485401e-7	3.535120759309201e-6	5.908513485139394	Adult_Stem_cells-Adult_Colonocyte	Stem_cells-Colonocyte
MAB21L2	2.3535417872164426	0.6916141710840148	5.100293392902749	5.159775548102549e-7	3.5393847200778982e-6	5.907466552083057	Adult_Stem_cells-Adult_Colonocyte	Stem_cells-Colonocyte
SMARCD3	2.1757186098566628	0.8382405057124737	5.1002649707052115	5.160504808909821e-7	3.5393847200778982e-6	5.90532933080925	Adult_Stem_cells-Adult_Colonocyte	Stem_cells-Colonocyte
RAB33A	-2.8414759390706403	0.5111757874576437	-5.096413780664781	5.260247116360217e-7	3.539669947818193e-6	5.8240404103619285	Second_trim_Stem_cells-Adult_Stem_cells	Stem_cells-Stem_cells
MRTO4	1.7393787274519463	4.3063170217008455	5.4815193566633065	7.318681030341333e-8	3.540133189801118e-6	7.603228252926046	Second_trim_Stem_cells-Second_trim_Colonocyte	Stem_cells-Colonocyte
ASCC2	-0.8966177379186675	4.634021464541238	-5.021490607482332	7.616007467115965e-7	3.5407540572624863e-6	4.802943503903856	Second_trim_Enterocyte-Adult_Enterocyte	Enterocyte-Enterocyte
CYP2E1	2.6507557287468027	0.5047891954292096	5.108271872535551	4.958958055749831e-7	3.5416493075461575e-6	5.9347913587902035	Adult_Stem_cells-Adult_Enterocyte	Stem_cells-Enterocyte
CYP46A1	2.3319770139115823	0.6490797866104288	5.100053365116377	5.165937352032164e-7	3.5417024393600224e-6	5.906568988388736	Adult_Stem_cells-Adult_Colonocyte	Stem_cells-Colonocyte
MMP1	3.0246766317296707	1.199283412705593	5.099975391330833	5.167940565507581e-7	3.5417024393600224e-6	5.894580142075529	Adult_Stem_cells-Adult_Colonocyte	Stem_cells-Colonocyte
RAP2C	1.0015872704326991	3.5408048117924618	5.021323585426566	7.622254938553534e-7	3.5427153509987175e-6	4.8576316423207455	Second_trim_Enterocyte-Adult_Enterocyte	Enterocyte-Enterocyte
SLK	-0.9781241705792708	5.154149495813351	-5.021091261391406	7.630953274534297e-7	3.5458144246918013e-6	4.7850073844807355	Second_trim_Enterocyte-Adult_Enterocyte	Enterocyte-Enterocyte
CBR3	-2.444769486666868	1.467871106257432	-5.095932707864903	5.27283677415812e-7	3.546774874820843e-6	5.764609936872235	Second_trim_Stem_cells-Adult_Stem_cells	Stem_cells-Stem_cells
GRAP	2.262898188000346	0.6007611500081815	5.099580624891972	5.178093997101802e-7	3.547268629948673e-6	5.901389699462737	Adult_Stem_cells-Adult_Colonocyte	Stem_cells-Colonocyte
HOTAIRM1	-1.8943624822099665	4.326542787806086	-5.080425823762857	5.694637371392716e-7	3.5476189004373744e-6	5.356618994019623	Second_trim_TA-Adult_TA	TA-TA
AL031963.3	-1.6111526097874391	2.063805466863591	-5.020869125139663	7.639279148447946e-7	3.5487388265548824e-6	5.100947912246873	Second_trim_Enterocyte-Adult_Enterocyte	Enterocyte-Enterocyte
TTK	2.4459839329345856	1.829602648474669	5.107753536969757	4.971771429735013e-7	3.5493488432556336e-6	5.890669912800556	Adult_Stem_cells-Adult_Enterocyte	Stem_cells-Enterocyte
CNGA3	2.503434723249724	0.452103629892764	5.099294353453404	5.185468999571023e-7	3.5508811295545006e-6	5.902874752497688	Adult_Stem_cells-Adult_Colonocyte	Stem_cells-Colonocyte
AC091043.1	1.8979502576212064	1.3973710673019364	5.0992181342427925	5.187434292459931e-7	3.5508811295545006e-6	5.883764397323183	Adult_Stem_cells-Adult_Colonocyte	Stem_cells-Colonocyte
DLG4	2.151550375208792	1.0807402592154804	5.099103817334535	5.190383276145648e-7	3.551507553607183e-6	5.889251990414555	Adult_Stem_cells-Adult_Colonocyte	Stem_cells-Colonocyte
TRIT1	1.197293378617443	3.09449547297453	5.020641892925289	7.647805110227763e-7	3.5517545966701382e-6	5.0021778990982195	Second_trim_Enterocyte-Adult_Enterocyte	Enterocyte-Enterocyte
ITPKC	-1.2976216329786006	3.563658648495184	-5.116740947601117	4.75407312559303e-7	3.5552730158075148e-6	5.523902197289519	Second_trim_Stem_cells-Second_trim_Enterocyte	Stem_cells-Enterocyte
CDADC1	1.01355618574458	3.026028251261321	5.079900176515347	5.709492849951437e-7	3.555604998068901e-6	5.289364740095357	Second_trim_TA-Adult_TA	TA-TA
DGKG	2.411038915597804	0.5191296089126917	5.098576410565999	5.204009581458674e-7	3.557140001426258e-6	5.898846372682195	Adult_Stem_cells-Adult_Colonocyte	Stem_cells-Colonocyte
CNDP1	2.416709435476395	0.653496774323474	5.098575151565674	5.20404215090807e-7	3.557140001426258e-6	5.899113975883639	Adult_Stem_cells-Adult_Colonocyte	Stem_cells-Colonocyte
CAMKV	2.476359935203396	0.9690377556153064	5.098511759459714	5.205682314969658e-7	3.557140001426258e-6	5.8954821046579715	Adult_Stem_cells-Adult_Colonocyte	Stem_cells-Colonocyte
ITIH3	2.3458524767290156	0.5187308101565427	5.098469995216807	5.206763167818987e-7	3.557140001426258e-6	5.899557447812754	Adult_Stem_cells-Adult_Colonocyte	Stem_cells-Colonocyte
HEATR3	-1.5730876917206504	2.599663164782451	-5.095104520377382	5.294578750099581e-7	3.560028268549822e-6	5.679311164880126	Second_trim_Stem_cells-Adult_Stem_cells	Stem_cells-Stem_cells
B4GALT6	1.4139784000749662	2.007968817635113	5.116338852639205	4.763612577270615e-7	3.560881970218299e-6	5.706950660777409	Second_trim_Stem_cells-Second_trim_Enterocyte	Stem_cells-Enterocyte
MDM1	1.81490267968386	2.156004095740721	5.107018862602191	4.989987658949534e-7	3.5608976093411016e-6	5.8731225262861635	Adult_Stem_cells-Adult_Enterocyte	Stem_cells-Enterocyte
UBR5-AS1	1.973565482924078	2.291494274449814	5.106821336001854	4.994896333360107e-7	3.56294443517705e-6	5.861535831452351	Adult_Stem_cells-Adult_Enterocyte	Stem_cells-Enterocyte
ANKRD18A	3.138258984678256	2.343211106163467	5.47939330984593	7.40116905071343e-8	3.5701440321424836e-6	7.715076789330125	Second_trim_Stem_cells-Second_trim_Colonocyte	Stem_cells-Colonocyte
ZNF682	1.3136528716739235	2.0127490657165263	5.078935947241682	5.73684075884519e-7	3.5713623290892945e-6	5.421390705595914	Second_trim_TA-Adult_TA	TA-TA
CAMK2B	2.404888207883244	0.7117296174219423	5.097479626004899	5.232457516478556e-7	3.573295782274092e-6	5.894641577230209	Adult_Stem_cells-Adult_Colonocyte	Stem_cells-Colonocyte
DCLRE1B	1.9149646683762096	1.90429119119374	5.106077794911677	5.013415790904786e-7	3.5746944279615917e-6	5.880081781848355	Adult_Stem_cells-Adult_Enterocyte	Stem_cells-Enterocyte
MAN1B1-DT	-1.4790121354574943	2.4531361491998704	-5.019118268495192	7.70521099851399e-7	3.5774632931680753e-6	5.042483470888882	Second_trim_Enterocyte-Adult_Enterocyte	Enterocyte-Enterocyte
DPP10	1.8668621503657177	2.448248122376397	5.105805422580132	5.020216414378461e-7	3.578082409301089e-6	5.849780753155278	Adult_Stem_cells-Adult_Enterocyte	Stem_cells-Enterocyte
RIMKLA	-1.9914779804198015	1.9310929420055876	-5.0783445593070535	5.75367662923538e-7	3.5805666892269496e-6	5.576032821610175	Second_trim_TA-Adult_TA	TA-TA
CITED4	2.0909844770620407	2.238549070552364	5.096685207964218	5.253156715216393e-7	3.5828256366247893e-6	5.827058701108617	Adult_Stem_cells-Adult_Colonocyte	Stem_cells-Colonocyte
AC004834.1	2.215523729318039	0.6411024067821076	5.096657899890169	5.253869655897651e-7	3.5828256366247893e-6	5.888844557805563	Adult_Stem_cells-Adult_Colonocyte	Stem_cells-Colonocyte
CD81	1.2581388777652074	4.700923066710747	5.096657175961902	5.253888556999933e-7	3.5828256366247893e-6	5.681450461860996	Adult_Stem_cells-Adult_Colonocyte	Stem_cells-Colonocyte
MYCN	2.142204699626664	1.395571158316987	5.096629184690589	5.254619433854132e-7	3.5828256366247893e-6	5.886472360645955	Adult_Stem_cells-Adult_Colonocyte	Stem_cells-Colonocyte
AC115619.1	-2.890297518630052	0.8350481177920105	-5.093700899223809	5.331625551064625e-7	3.5835583284330434e-6	5.809792885223947	Second_trim_Stem_cells-Adult_Stem_cells	Stem_cells-Stem_cells
MID1IP1-AS1	-2.7112868868090585	0.5237359350317881	-5.093555022371313	5.335490144147384e-7	3.584491836597486e-6	5.803656431627447	Second_trim_Stem_cells-Adult_Stem_cells	Stem_cells-Stem_cells
HOXD9	-2.879358446306036	0.7373838017286004	-5.093493534477296	5.3371199033063e-7	3.584491836597486e-6	5.806420737500046	Second_trim_Stem_cells-Adult_Stem_cells	Stem_cells-Stem_cells
AC104073.4	2.806807999234752	0.5284830446905173	5.105119168073175	5.037390505085776e-7	3.588858139527043e-6	5.921958467879325	Adult_Stem_cells-Adult_Enterocyte	Stem_cells-Enterocyte
CYP27A1	1.666138964129138	4.727811507687207	5.093128737272037	5.346798898557123e-7	3.589611778800634e-6	5.5519135853575925	Second_trim_Stem_cells-Adult_Stem_cells	Stem_cells-Stem_cells
NACA2	2.382354532286574	0.8098408820419395	5.1047172396093385	5.047475489348916e-7	3.593785773286195e-6	5.913543365035077	Adult_Stem_cells-Adult_Enterocyte	Stem_cells-Enterocyte
AC010280.1	2.7197648795212697	0.5501989211828522	5.104679511418358	5.048423148477286e-7	3.593785773286195e-6	5.918105819758692	Adult_Stem_cells-Adult_Enterocyte	Stem_cells-Enterocyte
TGOLN2	-0.8054659046140289	6.444253251517942	-5.09588240806008	5.274154800749304e-7	3.594742042571598e-6	5.558795819771092	Adult_Stem_cells-Adult_Colonocyte	Stem_cells-Colonocyte
RASSF8-AS1	2.241690068811847	1.0257337769097123	5.095660588928765	5.279971023340258e-7	3.5973021462960433e-6	5.881912621631654	Adult_Stem_cells-Adult_Colonocyte	Stem_cells-Colonocyte
GSEC	2.2565937813880956	0.7267947782511217	5.095555314160799	5.282733558511525e-7	3.5977805537725527e-6	5.883501081999127	Adult_Stem_cells-Adult_Colonocyte	Stem_cells-Colonocyte
KIAA0895L	-1.6552950131566504	2.964221109074566	-5.170810874009596	3.6265232225766026e-7	3.6001335140780345e-6	5.971288381351073	Second_trim_Colonocyte-Adult_Colonocyte	Colonocyte-Colonocyte
ASAP3	1.9770003150486803	2.11700095631834	5.1041726346379805	5.061171621408624e-7	3.6013927812973673e-6	5.884407132756142	Adult_Stem_cells-Adult_Enterocyte	Stem_cells-Enterocyte
AMACR	-1.9961793282259448	3.2403270210339827	-5.477210026374251	7.486818095130605e-8	3.601510126092854e-6	7.519274401985911	Second_trim_Stem_cells-Second_trim_Colonocyte	Stem_cells-Colonocyte
NOTUM	2.3895262785176428	0.586240010000484	5.095227051333747	5.291356549067086e-7	3.602248267438966e-6	5.881871140958075	Adult_Stem_cells-Adult_Colonocyte	Stem_cells-Colonocyte
ARL6	2.0785290082221604	1.490298969061165	5.104009190030932	5.065289060604278e-7	3.60285448375853e-6	5.8901488580492725	Adult_Stem_cells-Adult_Enterocyte	Stem_cells-Enterocyte
PHKB	-0.9440857205143268	4.989529956263816	-5.0769747821486835	5.792855785434906e-7	3.603663973112374e-6	5.2137030448962	Second_trim_TA-Adult_TA	TA-TA
PPP2R2B	-2.139823421829992	0.6519095866991791	-5.113831562075676	4.823515803524856e-7	3.604117798936715e-6	5.824863066191368	Second_trim_Stem_cells-Second_trim_Enterocyte	Stem_cells-Enterocyte
ZDHHC3	-0.8225963316677447	5.557964234947813	-5.0767030299989235	5.800659221418912e-7	3.6072333092741113e-6	5.139491196250184	Second_trim_TA-Adult_TA	TA-TA
MRPL46	0.9025233614181882	4.412555656854089	5.113478908983168	4.831999526379467e-7	3.608912563286495e-6	5.414342759107345	Second_trim_Stem_cells-Second_trim_Enterocyte	Stem_cells-Enterocyte
SLC27A3	1.6962390643288463	3.4959630422374977	5.170207330654284	3.637545529575144e-7	3.609023865763703e-6	5.851934509919625	Second_trim_Colonocyte-Adult_Colonocyte	Colonocyte-Colonocyte
AC006157.1	2.546136113613583	0.5173896225360025	5.1034781451101825	5.078689348018311e-7	3.610915040516929e-6	5.9137902062042205	Adult_Stem_cells-Adult_Enterocyte	Stem_cells-Enterocyte
FAM160A1	-1.8071695297667647	2.31051648287781	-5.076022552493703	5.820243958636601e-7	3.618123887707807e-6	5.524895197510113	Second_trim_TA-Adult_TA	TA-TA
LINC00632	2.668060862102527	0.5278102418210059	5.102963562042322	5.091706966987343e-7	3.618697071938665e-6	5.9127281588098874	Adult_Stem_cells-Adult_Enterocyte	Stem_cells-Enterocyte
AXDND1	-2.7381763153549916	1.955217526126939	-5.0758583893494285	5.824978286904306e-7	3.619778321918968e-6	5.587227360390653	Second_trim_TA-Adult_TA	TA-TA
CNTN3	-2.0445587518183914	1.782422024368666	-5.075756165336502	5.827928224340132e-7	3.620323111114457e-6	5.572640307583153	Second_trim_TA-Adult_TA	TA-TA
OPA3	-1.3311570453107089	3.3546900890920632	-5.075666355587486	5.830521108840577e-7	3.6206457895652264e-6	5.387428771656069	Second_trim_TA-Adult_TA	TA-TA
AC026462.3	-2.162679569207281	1.82146984061146	-5.475609358046856	7.550222746077863e-8	3.622032681099221e-6	7.638873687920941	Second_trim_Stem_cells-Second_trim_Colonocyte	Stem_cells-Colonocyte
RAD54B	2.052111733285056	1.6193484184209714	5.102693463517443	5.098552677458828e-7	3.622088155158098e-6	5.8814267415965	Adult_Stem_cells-Adult_Enterocyte	Stem_cells-Enterocyte
TPM2	2.7530503452564647	2.3791170156807464	5.102609968941518	5.100670668847328e-7	3.6221192037174474e-6	5.861851459503951	Adult_Stem_cells-Adult_Enterocyte	Stem_cells-Enterocyte
NR3C2	-2.1821453373431883	3.774136004194151	-5.475083365484052	7.571171730107315e-8	3.6221315274283273e-6	7.655767559698147	Second_trim_Stem_cells-Second_trim_Colonocyte	Stem_cells-Colonocyte
GLMN	1.0545228247570697	2.9276057603012697	5.112559916771933	4.854175499351293e-7	3.623925291563586e-6	5.491347880290414	Second_trim_Stem_cells-Second_trim_Enterocyte	Stem_cells-Enterocyte
DAP	-0.8794923823440151	5.347031951238394	-5.075395675531896	5.838342626877281e-7	3.624213969091044e-6	5.16980597605054	Second_trim_TA-Adult_TA	TA-TA
AL133297.2	2.466815497810225	0.5075592331658895	5.10235005224416	5.107269379949144e-7	3.6253308094582098e-6	5.907479900142796	Adult_Stem_cells-Adult_Enterocyte	Stem_cells-Enterocyte
AP4B1-AS1	-2.785624932053026	0.5234391090719205	-5.091006891357283	5.403434476786983e-7	3.626240308749204e-6	5.7969852611592545	Second_trim_Stem_cells-Adult_Stem_cells	Stem_cells-Stem_cells
LINC01290	2.44786131227513	0.6064746802429273	5.102157580653765	5.112161132088883e-7	3.627328634235517e-6	5.907362044083206	Adult_Stem_cells-Adult_Enterocyte	Stem_cells-Enterocyte
AL391244.3	-2.3294601371735135	1.0002319659121717	-5.090858557216068	5.40741539627645e-7	3.627517773714152e-6	5.776590220132097	Second_trim_Stem_cells-Adult_Stem_cells	Stem_cells-Stem_cells
TFAP2C	2.054602536844256	0.6381935941320013	5.0937162512246434	5.331219000953361e-7	3.627971402753218e-6	5.872400578666182	Adult_Stem_cells-Adult_Colonocyte	Stem_cells-Colonocyte
NXN	2.232701670763975	0.7181862253238508	5.09357684852336	5.334911749812433e-7	3.629070080842411e-6	5.875820051923657	Adult_Stem_cells-Adult_Colonocyte	Stem_cells-Colonocyte
SMIM14	-1.4198501308939262	5.798337752450748	-5.168980592096627	3.660049133232889e-7	3.6292889247309888e-6	5.696665544925409	Second_trim_Colonocyte-Adult_Colonocyte	Colonocyte-Colonocyte
LBX2	2.862981565814666	2.001228026322958	5.473623683269325	7.629603636676932e-8	3.630980121876785e-6	7.673636878123211	Second_trim_Stem_cells-Second_trim_Colonocyte	Stem_cells-Colonocyte
PECR	-1.64552040607284	3.552492597087897	-5.473582594954351	7.63125475162513e-8	3.630980121876785e-6	7.544605820785112	Second_trim_Stem_cells-Second_trim_Colonocyte	Stem_cells-Colonocyte
NGEF	-1.5623724142846886	3.3820037305980786	-5.10183058047162	5.120482386840293e-7	3.6317572477256376e-6	5.725669655073219	Adult_Stem_cells-Adult_Enterocyte	Stem_cells-Enterocyte
FIGN	2.738571237460272	0.6238842708546276	5.1017354899548275	5.122904637990182e-7	3.6320000320172378e-6	5.905704054333638	Adult_Stem_cells-Adult_Enterocyte	Stem_cells-Enterocyte
GSEC	2.5826444990805193	0.7267947782511217	5.101526833741919	5.128223647552399e-7	3.634295508667208e-6	5.903566684940896	Adult_Stem_cells-Adult_Enterocyte	Stem_cells-Enterocyte
AC068620.1	2.341349971448513	0.722788974162694	5.101397336896286	5.131527434659257e-7	3.635161544179308e-6	5.892912725711673	Adult_Stem_cells-Adult_Enterocyte	Stem_cells-Enterocyte
HOXB-AS1	2.879156731364204	0.7016907496198265	5.101297391742009	5.13407869279364e-7	3.635494003794101e-6	5.900994924058541	Adult_Stem_cells-Adult_Enterocyte	Stem_cells-Enterocyte
ACVRL1	2.49165924389054	2.7949122759006984	5.101190273822777	5.136814409945442e-7	3.635956758267828e-6	5.843968219851928	Adult_Stem_cells-Adult_Enterocyte	Stem_cells-Enterocyte
BHMT2	2.395599304972724	0.4986070925689242	5.0925398861688365	5.362458460498229e-7	3.6463882257484454e-6	5.87249362298992	Adult_Stem_cells-Adult_Colonocyte	Stem_cells-Colonocyte
THEM4	1.449642847796301	3.723416571618893	5.089531110400408	5.443167335397859e-7	3.650099385972251e-6	5.54435313619971	Second_trim_Stem_cells-Adult_Stem_cells	Stem_cells-Stem_cells
HGD	-1.907907114491478	3.237015597879891	-5.07376134151201	5.885784144214856e-7	3.651395360027288e-6	5.532691595040413	Second_trim_TA-Adult_TA	TA-TA
PRADC1	-1.1255179509338973	4.3743653579209	-5.073743230448828	5.886311956520912e-7	3.651395360027288e-6	5.204001785503662	Second_trim_TA-Adult_TA	TA-TA
CABP7	2.7658269932027557	0.5494785992550529	5.100161111450431	5.163170492821737e-7	3.652691713850899e-6	5.897732983491207	Adult_Stem_cells-Adult_Enterocyte	Stem_cells-Enterocyte
ALDH1L1-AS2	2.8469087081852216	0.7661478865306125	5.100103846456728	5.164640843831101e-7	3.652691713850899e-6	5.895297780405086	Adult_Stem_cells-Adult_Enterocyte	Stem_cells-Enterocyte
NDUFB9	-0.7576087425181797	7.964585502904482	-5.0920805920583785	5.374703458489274e-7	3.6528431931872657e-6	5.431075035959304	Adult_Stem_cells-Adult_Colonocyte	Stem_cells-Colonocyte
SLC30A2	2.378205880000586	1.4915943123542998	5.092026961410922	5.376135039795713e-7	3.6528431931872657e-6	5.859771734334461	Adult_Stem_cells-Adult_Colonocyte	Stem_cells-Colonocyte
GVQW3	1.4895901550398447	1.571592150137065	5.110835633190772	4.896049863467415e-7	3.6536249023875218e-6	5.701801133095769	Second_trim_Stem_cells-Second_trim_Enterocyte	Stem_cells-Enterocyte
BACH2	2.4793287556631567	0.7259860355485542	5.099900940868047	5.169853963350212e-7	3.6548983768429714e-6	5.896074897887804	Adult_Stem_cells-Adult_Enterocyte	Stem_cells-Enterocyte
SLC38A3	2.513544912391787	0.5762298596520041	5.091766280352989	5.383098746036087e-7	3.6561520926986447e-6	5.867858736101727	Adult_Stem_cells-Adult_Colonocyte	Stem_cells-Colonocyte
MAD2L1BP	-1.142345897276039	4.091375314039873	-5.091684817120508	5.385276704413006e-7	3.6562092462076168e-6	5.745023721996503	Adult_Stem_cells-Adult_Colonocyte	Stem_cells-Colonocyte
TMEM250	-1.5825652697616777	3.431701908158003	-5.167387851432239	3.689468044998637e-7	3.656384279328388e-6	5.900603576092924	Second_trim_Colonocyte-Adult_Colonocyte	Colonocyte-Colonocyte
GPR146	2.4348098267148455	1.1897993185745754	5.099677820058042	5.175592337926489e-7	3.657474439695361e-6	5.887471727942755	Adult_Stem_cells-Adult_Enterocyte	Stem_cells-Enterocyte
AFAP1L2	-2.4340455274849813	1.3654954974128812	-5.089032977459169	5.456642412316132e-7	3.657730894582123e-6	5.758924264409162	Second_trim_Stem_cells-Adult_Stem_cells	Stem_cells-Stem_cells
CXCL6	2.2867743740969653	0.5306708936174139	5.091519637509755	5.389695477744579e-7	3.65778711357854e-6	5.866018865579544	Adult_Stem_cells-Adult_Colonocyte	Stem_cells-Colonocyte
AC090579.1	-2.514289194670955	0.7402397269027873	-5.088921052696262	5.459674545810987e-7	3.658359052914484e-6	5.773072810485978	Second_trim_Stem_cells-Adult_Stem_cells	Stem_cells-Stem_cells
EAF1-AS1	-2.681956228060459	0.6494693640444764	-5.088742204917522	5.464523062924865e-7	3.6591775374697672e-06	5.786898068672734	Second_trim_Stem_cells-Adult_Stem_cells	Stem_cells-Stem_cells
UNC80	-2.9613060943656007	0.444938093197059	-5.088721410802576	5.46508705630578e-7	3.6591775374697672e-06	5.792830456296889	Second_trim_Stem_cells-Adult_Stem_cells	Stem_cells-Stem_cells
TCF7L2	-1.1305763000115905	6.090805334121867	-5.091355301815944	5.394095156706957e-7	3.6593508013370977e-6	5.575850738988162	Adult_Stem_cells-Adult_Colonocyte	Stem_cells-Colonocyte
SH2D7	-2.7039131246167867	0.6762549939299248	-5.0885887555117755	5.468686357349983e-7	3.6595217420523015e-6	5.78319657514671	Second_trim_Stem_cells-Adult_Stem_cells	Stem_cells-Stem_cells
P2RX2	-2.9330839176869414	0.48458856665079497	-5.088548002901293	5.469792547678678e-7	3.6595217420523015e-6	5.787426137617505	Second_trim_Stem_cells-Adult_Stem_cells	Stem_cells-Stem_cells
TAOK2	-1.5626968162537072	3.8211270258588255	-5.167057363163553	3.695600997641885e-7	3.6603848338526713e-6	5.864475737436201	Second_trim_Colonocyte-Adult_Colonocyte	Colonocyte-Colonocyte
TMPO-AS1	1.3082981781449108	1.9436185554531824	5.110245746036933	4.910455421709969e-7	3.662809593075586e-6	5.648774747851081	Second_trim_Stem_cells-Second_trim_Enterocyte	Stem_cells-Enterocyte
NAXD	-0.9381514397207336	3.8639191416661594	-5.014193706178158	7.89361788454719e-7	3.6639647926624943e-6	4.820537050276386	Second_trim_Enterocyte-Adult_Enterocyte	Enterocyte-Enterocyte
EPM2A	1.519484473784019	1.5790527633160902	5.090966632813794	5.404514635501005e-7	3.6639916196772738e-6	5.8251787584456105	Adult_Stem_cells-Adult_Colonocyte	Stem_cells-Colonocyte
IGDCC4	2.320588227664171	0.5978777297747493	5.090943607045783	5.405132523358525e-7	3.6639916196772738e-6	5.864616072532404	Adult_Stem_cells-Adult_Colonocyte	Stem_cells-Colonocyte
MT1M	-4.717968968065557	5.908640742210741	-5.471272650593415	7.724639487176443e-8	3.6654254001379087e-6	7.518904161493069	Second_trim_Stem_cells-Second_trim_Colonocyte	Stem_cells-Colonocyte
AC027031.2	-2.049684515908538	1.4408399999313264	-5.072721299921304	5.916168469793224e-7	3.667811766613083e-6	5.583141716626704	Second_trim_TA-Adult_TA	TA-TA
NCBP2	0.8161072712925632	5.389288926653295	5.072693684986432	5.916977291575452e-7	3.667811766613083e-6	5.056914712614994	Second_trim_TA-Adult_TA	TA-TA
LRRN1	2.4738206309250135	1.6877696249743055	5.098869707680835	5.196427565481269e-7	3.670712708269981e-6	5.868088286607261	Adult_Stem_cells-Adult_Enterocyte	Stem_cells-Enterocyte
TMCC1-AS1	1.803917429294972	0.9732566308691908	5.07242997061134	5.924706688477084e-7	3.671299793973983e-6	5.5124475325933675	Second_trim_TA-Adult_TA	TA-TA
PYCARD	-1.488632464300518	6.720854272812448	-5.166340703631008	3.708934167307077e-7	3.6715084143716655e-6	5.669698748403416	Second_trim_Colonocyte-Adult_Colonocyte	Colonocyte-Colonocyte
AC022098.4	-2.6022972272586484	0.6672509772727288	-5.087732018583013	5.491987278789675e-7	3.672963686795301e-6	5.773154629328197	Second_trim_Stem_cells-Adult_Stem_cells	Stem_cells-Stem_cells
HYI	-1.074240542950924	5.63998304687317	-5.109593963549306	4.926420224837683e-7	3.673149016486576e-6	5.379169031781897	Second_trim_Stem_cells-Second_trim_Enterocyte	Stem_cells-Enterocyte
CTXN1	2.5867642168127105	0.7403286862617263	5.098599165405721	5.203420963823146e-7	3.6741664727165296e-6	5.890499138620561	Adult_Stem_cells-Adult_Enterocyte	Stem_cells-Enterocyte
ACVR2B-AS1	2.4004330381394454	0.6984010726574209	5.098458433992978	5.207062409076832e-7	3.675251567797075e-6	5.886641482835389	Adult_Stem_cells-Adult_Enterocyte	Stem_cells-Enterocyte
TDRD7	-1.0336702558962467	3.4088764994978233	-5.013483124510154	7.921168752067688e-7	3.6757759433591806e-6	4.839362945768951	Second_trim_Enterocyte-Adult_Enterocyte	Enterocyte-Enterocyte
AC116667.1	2.3815829958265824	0.8938122006859777	5.098217096407837	5.213312794880886e-7	3.678176485826668e-6	5.882329506435276	Adult_Stem_cells-Adult_Enterocyte	Stem_cells-Enterocyte
SUMO3	0.7211730441012234	5.888084945921738	5.071971986738479	5.938153289797672e-7	3.6783268090261417e-6	5.020824470590467	Second_trim_TA-Adult_TA	TA-TA
MTFR2	1.7372124097260964	1.5505497872085638	5.090072493175192	5.428558814808076e-7	3.67844369515633e-6	5.833306048389176	Adult_Stem_cells-Adult_Colonocyte	Stem_cells-Colonocyte
TCF25	-0.6900866140351773	6.838945370482074	-5.013211671592091	7.931718117730265e-7	3.6796934583370326e-6	4.627991718857761	Second_trim_Enterocyte-Adult_Enterocyte	Enterocyte-Enterocyte
CFP	-2.3371283940399588	0.6935054137729695	-5.087198395368034	5.506548903725334e-7	3.681292379665076e-6	5.769798915993656	Second_trim_Stem_cells-Adult_Stem_cells	Stem_cells-Stem_cells
PISD	0.9057331679132372	4.0415571942929915	5.013044590530769	7.938218072800414e-7	3.681730783193648e-6	4.803543120178567	Second_trim_Enterocyte-Adult_Enterocyte	Enterocyte-Enterocyte
AC025682.1	-2.390547929841149	0.8349627971686143	-5.086950119135653	5.513336646478041e-7	3.684419614267109e-6	5.751159069953077	Second_trim_Stem_cells-Adult_Stem_cells	Stem_cells-Stem_cells
SNURF	2.318216766464496	1.0368519392743687	5.097664831867692	5.227643187015024e-7	3.684635772117332e-6	5.875169784323628	Adult_Stem_cells-Adult_Enterocyte	Stem_cells-Enterocyte
DPYD	-1.8090035017964765	3.108820322045702	-5.097484843447085	5.232321833085723e-7	3.684635772117332e-6	5.736715075150602	Adult_Stem_cells-Adult_Enterocyte	Stem_cells-Enterocyte
ARHGEF39	1.7747708582828217	2.313868697521503	5.097480870077317	5.232425163158025e-7	3.684635772117332e-6	5.806591458906151	Adult_Stem_cells-Adult_Enterocyte	Stem_cells-Enterocyte
AC007038.2	2.264575454472989	1.188913638323774	5.097452654665416	5.233158980150028e-7	3.684635772117332e-6	5.8665338082735214	Adult_Stem_cells-Adult_Enterocyte	Stem_cells-Enterocyte
AMPH	2.658297914817177	0.5765752955605528	5.097375818832535	5.235157805699887e-7	3.684635772117332e-6	5.886247458829214	Adult_Stem_cells-Adult_Enterocyte	Stem_cells-Enterocyte
LOXL2	2.4227054571895796	0.9952360800624036	5.097318869282879	5.236639781488593e-7	3.684635772117332e-6	5.871925560851922	Adult_Stem_cells-Adult_Enterocyte	Stem_cells-Enterocyte
AC083837.1	2.5352900962128557	0.6846087927137847	5.097239102638881	5.238716200143905e-7	3.684635772117332e-6	5.878942995841349	Adult_Stem_cells-Adult_Enterocyte	Stem_cells-Enterocyte
TUB	2.681015283339859	0.5670052015263448	5.097160776556758	5.240755894595618e-7	3.684635772117332e-6	5.885425328862624	Adult_Stem_cells-Adult_Enterocyte	Stem_cells-Enterocyte
MAST1	2.398141152071015	0.8505841563767415	5.0971337933665035	5.241458743522766e-7	3.684635772117332e-6	5.880441795182195	Adult_Stem_cells-Adult_Enterocyte	Stem_cells-Enterocyte
SORD	1.2206747838650416	4.423180001994081	5.012805746611962	7.947518760669126e-7	3.6850656558365447e-6	4.798130711501749	Second_trim_Enterocyte-Adult_Enterocyte	Enterocyte-Enterocyte
SPTLC3	1.2715145858990495	3.057307945387366	5.071408237521438	5.954745748345654e-7	3.687296817645809e-6	5.269181504302772	Second_trim_TA-Adult_TA	TA-TA
SLC2A7	-2.1967511712622687	0.621089008335316	-5.108642888611433	4.949806085999862e-7	3.6890104086098847e-6	5.782285215672623	Second_trim_Stem_cells-Second_trim_Enterocyte	Stem_cells-Enterocyte
LINC00501	2.468497258444238	0.9429434289436605	5.096764733871014	5.251081040038011e-7	3.6899145722794264e-6	5.876863195748687	Adult_Stem_cells-Adult_Enterocyte	Stem_cells-Enterocyte
AL449266.1	2.2937957796786574	0.5892803613449235	5.089284817002862	5.44982582962467e-7	3.6906492147623583e-6	5.8560423515778925	Adult_Stem_cells-Adult_Colonocyte	Stem_cells-Colonocyte
BTBD16	2.403303411187429	0.6287289342044432	5.089248863265886	5.450798490935816e-7	3.6906492147623583e-6	5.85641223516247	Adult_Stem_cells-Adult_Colonocyte	Stem_cells-Colonocyte
ME1	-1.3726965939138789	2.722572888486508	-5.0123852485502995	7.963918744837656e-7	3.691689650181979e-6	4.802008212788012	Second_trim_Enterocyte-Adult_Enterocyte	Enterocyte-Enterocyte
COL6A1	2.0362909694066493	2.5059233110234014	5.089046251885966	5.456282905327518e-7	3.6918341072853706e-6	5.831180504787902	Adult_Stem_cells-Adult_Colonocyte	Stem_cells-Colonocyte
ITGB1BP2	2.10323528086572	0.673168161028188	5.088968968184325	5.45837627646978e-7	3.6918341072853706e-6	5.85267132871337	Adult_Stem_cells-Adult_Colonocyte	Stem_cells-Colonocyte
C1orf112	1.6733897687208985	1.729102142570967	5.088949965615715	5.458891114998756e-7	3.6918341072853706e-6	5.828813892309554	Adult_Stem_cells-Adult_Colonocyte	Stem_cells-Colonocyte
MKRN3	2.481649822666293	0.60353738457698	5.096576608537764	5.255992509689347e-7	3.6918801771599102e-6	5.878252637862934	Adult_Stem_cells-Adult_Enterocyte	Stem_cells-Enterocyte
PTGES	-2.648937967884799	0.8283951537047022	-5.086418584824156	5.527895748220096e-7	3.69273586669546e-6	5.762346525906366	Second_trim_Stem_cells-Adult_Stem_cells	Stem_cells-Stem_cells
KRT23	2.4238063709352717	0.6332303634970179	5.088580904416168	5.46889945093644e-7	3.697014349022034e-6	5.849735427785916	Adult_Stem_cells-Adult_Colonocyte	Stem_cells-Colonocyte
LAMTOR2	-0.9258991654957888	6.217413843099236	-5.088511440686029	5.470785178028254e-7	3.697014349022034e-6	5.573806904835635	Adult_Stem_cells-Adult_Colonocyte	Stem_cells-Colonocyte
RBM5	-0.939788520512213	5.609049875013054	-5.011925991695683	7.981867748648145e-7	3.6990279890364625e-6	4.684863908107809	Second_trim_Enterocyte-Adult_Enterocyte	Enterocyte-Enterocyte
LINC00605	2.327209678644825	0.6995233890036471	5.088262168019688	5.477557347208884e-7	3.700158854814759e-6	5.851666132286026	Adult_Stem_cells-Adult_Colonocyte	Stem_cells-Colonocyte
SARDH	2.2865640649209813	0.629564261524332	5.011750253880693	7.988746398674495e-7	3.701233473432052e-6	5.169030130176916	Second_trim_Enterocyte-Adult_Enterocyte	Enterocyte-Enterocyte
ARRDC2	-2.27428989425798	2.599206892338678	-5.16460188103883	3.741478232002237e-7	3.701625659332752e-6	6.002625566288543	Second_trim_Colonocyte-Adult_Colonocyte	Colonocyte-Colonocyte
SIRT5	1.0923352155954902	3.3814934230068237	5.107861960378167	4.969088530629495e-7	3.7018013618537648e-6	5.471065393571626	Second_trim_Stem_cells-Second_trim_Enterocyte	Stem_cells-Enterocyte
FGG	6.054428630816712	1.4300082580420488	5.4688294166397835	7.824621282944322e-8	3.7028058764979335e-6	7.65852389036786	Second_trim_Stem_cells-Second_trim_Colonocyte	Stem_cells-Colonocyte
HMOX1	-2.424237189166426	3.739511723910645	-5.0880384719024665	5.483641565313597e-7	3.702836388766668e-6	5.772835621844237	Adult_Stem_cells-Adult_Colonocyte	Stem_cells-Colonocyte
FAM222A	-1.7160284134063333	1.4334843044153802	-5.011593116497952	7.994901851282847e-7	3.703102815042469e-6	5.0939667589870075	Second_trim_Enterocyte-Adult_Enterocyte	Enterocyte-Enterocyte
AC137630.1	2.4961717804177477	0.6425831577536607	5.095866340202762	5.274575900646223e-7	3.7034436822309743e-6	5.875257785717908	Adult_Stem_cells-Adult_Enterocyte	Stem_cells-Enterocyte
TBC1D2B	-1.25349114626585	3.668073567922794	-5.070414139239534	5.984113727028682e-7	3.7041685183046735e-6	5.310914240488646	Second_trim_TA-Adult_TA	TA-TA
SPAG5	-1.635218429894847	2.4892699971112777	-5.085709437838449	5.547377721103194e-7	3.7043330694418342e-6	5.62252793981423	Second_trim_Stem_cells-Adult_Stem_cells	Stem_cells-Stem_cells
IGSF23	2.5776246902202464	1.2890123012252936	5.087793675250187	5.490307181642761e-7	3.705904290910162e-6	5.84080772097372	Adult_Stem_cells-Adult_Colonocyte	Stem_cells-Colonocyte
KLF2	-3.4939995275062454	2.866452542557344	-5.164238016834674	3.748323277683692e-7	3.7062979091117e-6	5.983023036333604	Second_trim_Colonocyte-Adult_Colonocyte	Colonocyte-Colonocyte
ITPK1-AS1	-2.5528004334742245	0.6522412803018897	-5.085471897267626	5.553918373056583e-7	3.7072829751649104e-6	5.765671328689015	Second_trim_Stem_cells-Adult_Stem_cells	Stem_cells-Stem_cells
NGDN	0.8155756273109436	4.535433056971414	5.069934539452956	5.998332279831466e-7	3.7116540847064863e-6	5.102078659413227	Second_trim_TA-Adult_TA	TA-TA
TMEM67	1.9644142247437808	1.942146529596173	5.095165268223358	5.292981024514795e-7	3.7140826009424264e-6	5.844590239523679	Adult_Stem_cells-Adult_Enterocyte	Stem_cells-Enterocyte
PSAT1	2.315435371490709	1.9575094838438032	5.0951272027001755	5.293982129049192e-7	3.7140826009424264e-6	5.8269055246009795	Adult_Stem_cells-Adult_Enterocyte	Stem_cells-Enterocyte
LYN	2.264458937917693	3.591701152180959	5.467462537798242	7.881104050010829e-8	3.719455105980786e-6	7.661398257543226	Second_trim_Stem_cells-Second_trim_Colonocyte	Stem_cells-Colonocyte
AC011523.1	2.70929386392653	0.6835951698473697	5.094671544304197	5.305979954087872e-7	3.721004897922989e-6	5.872654194739752	Adult_Stem_cells-Adult_Enterocyte	Stem_cells-Enterocyte
ITLN2	-3.302965050997595	0.977000176692177	-5.084639052652299	5.576909648626087e-7	3.7212073475089314e-6	5.7644908366541845	Second_trim_Stem_cells-Adult_Stem_cells	Stem_cells-Stem_cells
ATP11C	-1.2670104451288569	2.797105971935306	-5.069339490775755	6.016018946265944e-7	3.721279590495781e-6	5.429671011232257	Second_trim_TA-Adult_TA	TA-TA
LINC00639	2.63916926902496	0.5519675187318424	5.094395296550836	5.313266570468034e-7	3.724619062766471e-6	5.87181835720906	Adult_Stem_cells-Adult_Enterocyte	Stem_cells-Enterocyte
TMEM45B	-1.043782213009945	6.456364851662431	-5.106536500073243	5.001982935139229e-7	3.724717527223933e-6	5.230021455800706	Second_trim_Stem_cells-Second_trim_Enterocyte	Stem_cells-Enterocyte
CYP4F11	-3.145244229596968	1.0384294947858634	-5.084362337626111	5.584568927519905e-7	3.724894675796508e-6	5.753914225908201	Second_trim_Stem_cells-Adult_Stem_cells	Stem_cells-Stem_cells
NGFR	2.392302757645581	0.508605484580507	5.086660633195383	5.521261264557526e-7	3.725357967608328e-6	5.844697835468204	Adult_Stem_cells-Adult_Colonocyte	Stem_cells-Colonocyte
GSTM5	2.593724448456122	0.7467026645444635	5.094236538743131	5.317458522597913e-7	3.726061826709661e-6	5.86880285177929	Adult_Stem_cells-Adult_Enterocyte	Stem_cells-Enterocyte
CLEC2D	1.955991196068764	1.9071105699928883	5.086465614752822	5.526606066463367e-7	3.7263300049145904e-6	5.815174812173961	Adult_Stem_cells-Adult_Colonocyte	Stem_cells-Colonocyte
AC020558.1	2.210548927259458	0.8961458511826051	5.086452348657784	5.526969827470387e-7	3.7263300049145904e-6	5.83538744798467	Adult_Stem_cells-Adult_Colonocyte	Stem_cells-Colonocyte
SYBU	-1.4901677754296694	3.2779749823862807	-5.068977407535952	6.026805845288403e-7	3.726631858017921e-6	5.367736592239231	Second_trim_TA-Adult_TA	TA-TA
NYAP1	2.312357270492551	0.5697543416595723	5.0862372056065	5.532872361238952e-7	3.727923939931346e-6	5.841077201580353	Adult_Stem_cells-Adult_Colonocyte	Stem_cells-Colonocyte
AL691447.2	2.128715870425735	0.7111311864521392	5.086210562817637	5.533603740867053e-7	3.727923939931346e-6	5.839831767901501	Adult_Stem_cells-Adult_Colonocyte	Stem_cells-Colonocyte
PPIC	-1.231318117120268	5.411298445802878	-5.106277867077352	5.008426047249414e-7	3.727925645228869e-6	5.469461828489227	Second_trim_Stem_cells-Second_trim_Enterocyte	Stem_cells-Enterocyte
FST	-2.6047876886684573	0.6094549814460227	-5.083997693321718	5.594677572075496e-7	3.7302122857419745e-6	5.754736697464759	Second_trim_Stem_cells-Adult_Stem_cells	Stem_cells-Stem_cells
AC092119.2	1.9965030958138792	0.9435859746987336	5.0857833870633815	5.545343059510114e-7	3.7343918436238185e-6	5.832404941043187	Adult_Stem_cells-Adult_Colonocyte	Stem_cells-Colonocyte
OAS2	-2.820927775382936	0.7986577691370298	-5.0836488294139235	5.604365323690248e-7	3.735245316117523e-6	5.7561864858983665	Second_trim_Stem_cells-Adult_Stem_cells	Stem_cells-Stem_cells
NAT1	-1.217903078995613	3.1236333839406103	-5.009323660513688	8.084314838667912e-7	3.7435244156144017e-6	4.869655036375404	Second_trim_Enterocyte-Adult_Enterocyte	Enterocyte-Enterocyte
CD109	2.584272513301643	0.5563257139053909	5.093208788465505	5.344673483698783e-7	3.7436296980484617e-6	5.866400089129424	Adult_Stem_cells-Adult_Enterocyte	Stem_cells-Enterocyte
FBXW7	-1.2064957359375017	3.961382145467104	-5.0679545523862455	6.057379120918931e-7	3.7442107684773935e-6	5.274952830560469	Second_trim_TA-Adult_TA	TA-TA
ITIH3	2.6682154029660072	0.5187308101565427	5.093035179039552	5.349283971244588e-7	3.745356724373416e-6	5.8658903621596235	Adult_Stem_cells-Adult_Enterocyte	Stem_cells-Enterocyte
TRMT9B	-2.7527745918178277	1.8540408457797917	-5.161989750491605	3.790887649285303e-7	3.746263731285793e-6	6.1104478465283645	Second_trim_Colonocyte-Adult_Colonocyte	Colonocyte-Colonocyte
CNKSR2	2.446081240553122	0.5952696562070688	5.092886425576989	5.353237428596746e-7	3.7466225241746046e-6	5.864135457731482	Adult_Stem_cells-Adult_Enterocyte	Stem_cells-Enterocyte
LINC02023	-2.736136343409458	1.4948023955204588	-5.067729910767952	6.064113754218365e-7	3.747047217840095e-6	5.548882204977522	Second_trim_TA-Adult_TA	TA-TA
PTGIR	-2.6460039553612744	0.54410051038464	-5.082876168176247	5.62587950345769e-7	3.748153677580244e-6	5.757826908004748	Second_trim_Stem_cells-Adult_Stem_cells	Stem_cells-Stem_cells
MPEG1	2.744684724340206	0.6339560146384282	5.0926674218776125	5.35906308980487e-7	3.749197102330635e-6	5.862924330514296	Adult_Stem_cells-Adult_Enterocyte	Stem_cells-Enterocyte
ALOX12B	2.237690486225369	0.7686916549877189	5.008939604855851	8.099541344153697e-7	3.749580884189074e-6	5.1512751258680876	Second_trim_Enterocyte-Adult_Enterocyte	Enterocyte-Enterocyte
PSEN1	-0.8293754501732717	5.118970624009723	-5.104940570577592	5.041869372623475e-7	3.751219556231407e-6	5.3482684304497745	Second_trim_Stem_cells-Second_trim_Enterocyte	Stem_cells-Enterocyte
JADE1	1.6474207792765934	3.384178415970135	5.082602278575953	5.633524922684997e-7	3.751815873376255e-6	5.545706905559475	Second_trim_Stem_cells-Adult_Stem_cells	Stem_cells-Stem_cells
STXBP1	2.166312442023001	1.9724190071072492	5.161439574015386	3.80137471701441e-7	3.7528711700741017e-6	5.970578791991537	Second_trim_Colonocyte-Adult_Colonocyte	Colonocyte-Colonocyte
ARRDC3-AS1	-2.5842223035754515	1.3993009656531048	-5.161413515485116	3.801872122243206e-7	3.7528711700741017e-6	6.125779943339519	Second_trim_Colonocyte-Adult_Colonocyte	Colonocyte-Colonocyte
RNASEK-C17orf49	-2.4348054298265134	0.7254438590229147	-5.082391904879369	5.639404169105548e-7	3.754299489169694e-6	5.743504012737442	Second_trim_Stem_cells-Adult_Stem_cells	Stem_cells-Stem_cells
L3MBTL1	1.6363757539789074	2.078124051020865	5.084587254016632	5.578342625063008e-7	3.754311806565041e-6	5.799058854107319	Adult_Stem_cells-Adult_Colonocyte	Stem_cells-Colonocyte
CHST10	2.3279914568752234	0.6793559917928381	5.084555438310335	5.57922296302616e-7	3.754311806565041e-6	5.833942458166602	Adult_Stem_cells-Adult_Colonocyte	Stem_cells-Colonocyte
MUC13	-3.974293071870262	7.216739949085339	-5.939804574232643	6.025235165145233e-9	3.757594873348787e-6	10.095168015957611	First_trim_Stem_cells-First_trim_Enterocyte	Stem_cells-Enterocyte
SLC9A9	2.1899432142988786	0.6661214037036123	5.084262915642004	5.587323343299375e-7	3.758314338239355e-6	5.831057069980072	Adult_Stem_cells-Adult_Colonocyte	Stem_cells-Colonocyte
HOXC4	2.4748325521553376	0.7184175077456509	5.084136358209703	5.59083142910593e-7	3.7592259690045346e-6	5.83168151212449	Adult_Stem_cells-Adult_Colonocyte	Stem_cells-Colonocyte
MIR99AHG	2.2234799482570846	0.7647739380791571	5.083961004393898	5.595695639752671e-7	3.7595952919260174e-6	5.8305469358650495	Adult_Stem_cells-Adult_Colonocyte	Stem_cells-Colonocyte
ANAPC7	1.0831085489131742	3.912749676964909	5.08392020170208	5.596828069290624e-7	3.7595952919260174e-6	5.644954993764161	Adult_Stem_cells-Adult_Colonocyte	Stem_cells-Colonocyte
NLGN2	2.2082359878978695	0.6295104020631277	5.083883756736317	5.597839742874611e-7	3.7595952919260174e-6	5.828895211853549	Adult_Stem_cells-Adult_Colonocyte	Stem_cells-Colonocyte
TRPM3	2.2499629180174545	0.6786337730640402	5.083673095690303	5.603690938139204e-7	3.762078091571964e-6	5.828446367438111	Adult_Stem_cells-Adult_Colonocyte	Stem_cells-Colonocyte
HAPLN1	2.7820033763299423	0.6455969740765528	5.091848055181766	5.380913314233591e-7	3.76297590280925e-6	5.85741269204408	Adult_Stem_cells-Adult_Enterocyte	Stem_cells-Enterocyte
CFAP43	2.32598795139982	1.1409389601728177	5.08354676159672	5.60720275644848e-7	3.76298902894325e-6	5.823018635998957	Adult_Stem_cells-Adult_Colonocyte	Stem_cells-Colonocyte
RHBDL2	-2.6727818871327327	2.194077834882879	-5.00810200658753	8.132845493346409e-7	3.7640007422426447e-6	5.211100040423143	Second_trim_Enterocyte-Adult_Enterocyte	Enterocyte-Enterocyte
LINC00632	2.3326803685007658	0.5278102418210059	5.083365600040647	5.612242377714554e-7	3.764924179779161e-6	5.829581879129936	Adult_Stem_cells-Adult_Colonocyte	Stem_cells-Colonocyte
AL445644.1	-3.3501589601418873	0.9062445710336862	-5.081658391376219	5.659949907706865e-7	3.7665413600753537e-6	5.75296935668084	Second_trim_Stem_cells-Adult_Stem_cells	Stem_cells-Stem_cells
ZNF90	2.184658240239976	2.410903320805808	5.464475161197071	8.005932599571374e-8	3.7681831550866665e-6	7.610335178046574	Second_trim_Stem_cells-Second_trim_Colonocyte	Stem_cells-Colonocyte
FAM183A	2.2633082893071372	0.5045605363345969	5.083031971343084	5.621534857641351e-7	3.769709742094212e-6	5.825477157430118	Adult_Stem_cells-Adult_Colonocyte	Stem_cells-Colonocyte
ATP5S	-1.030378269099769	4.434814531998268	-5.007688783462152	8.149324579230701e-7	3.770628134672138e-6	4.757424103178087	Second_trim_Enterocyte-Adult_Enterocyte	Enterocyte-Enterocyte
DNAJC6	2.0351584001209684	1.0953577037229	5.082807573687458	5.62779332345295e-7	3.7724578508305345e-6	5.818835325977108	Adult_Stem_cells-Adult_Colonocyte	Stem_cells-Colonocyte
TMEM132B	2.7578449604713784	0.5245699321496881	5.091241562796536	5.397142270551795e-7	3.772814184482604e-6	5.857057352973374	Adult_Stem_cells-Adult_Enterocyte	Stem_cells-Enterocyte
ENTPD5	-1.5356672017994208	5.13999024172865	-5.160196283444257	3.82517702076985e-7	3.7737424371007415e-6	5.678533201537167	Second_trim_Colonocyte-Adult_Colonocyte	Colonocyte-Colonocyte
RABIF	-1.0143217550562182	3.997037691118931	-5.082654942158682	5.632054078742113e-7	3.773865246469485e-6	5.696189532212493	Adult_Stem_cells-Adult_Colonocyte	Stem_cells-Colonocyte
ZNF385C	2.0693236399035664	0.6946042834076118	5.082524979041603	5.635684498530565e-7	3.7748493560928553e-6	5.823567478815567	Adult_Stem_cells-Adult_Colonocyte	Stem_cells-Colonocyte
CFL2	1.9755051734953977	2.318663092008346	5.091031456978312	5.402775470384001e-7	3.775240706836552e-6	5.803486989846941	Adult_Stem_cells-Adult_Enterocyte	Stem_cells-Enterocyte
DPH5	1.5748496128914031	3.3141240004691803	5.09094368265266	5.405130494364435e-7	3.7753755477036703e-6	5.737720358214152	Adult_Stem_cells-Adult_Enterocyte	Stem_cells-Enterocyte
DZIP1	2.3149288930075897	0.5974285241362794	5.082340343617992	5.640846040747529e-7	3.7768578820373216e-6	5.824618098146633	Adult_Stem_cells-Adult_Colonocyte	Stem_cells-Colonocyte
EPHA7	2.7411918639355006	0.5575901297169266	5.090753750111075	5.410229869221236e-7	3.77742638849825e-6	5.854803486151203	Adult_Stem_cells-Adult_Enterocyte	Stem_cells-Enterocyte
ZNF236	-1.161434036990872	3.107036912914379	-5.007207690671595	8.168550929403441e-7	3.7785228166686856e-6	4.876503908369786	Second_trim_Enterocyte-Adult_Enterocyte	Enterocyte-Enterocyte
SSRP1	1.1069696123156474	5.278885752556058	5.090439995039296	5.418663872928587e-7	3.7818028996434447e-6	5.5674846381734024	Adult_Stem_cells-Adult_Enterocyte	Stem_cells-Enterocyte
INPPL1	-1.5121170811628084	3.936379872015838	-5.080697474861094	5.686974820252925e-7	3.783083973762155e-6	5.513186256064305	Second_trim_Stem_cells-Adult_Stem_cells	Stem_cells-Stem_cells
AP006621.1	-2.6879787920312004	0.7173385066767151	-5.080542024713185	5.691358431497649e-7	3.784558298964659e-6	5.742389959776558	Second_trim_Stem_cells-Adult_Stem_cells	Stem_cells-Stem_cells
ARHGAP32	-1.421295490857264	4.858461425082657	-5.159506536949233	3.838444128352937e-7	3.784692906228062e-6	5.754235335972099	Second_trim_Colonocyte-Adult_Colonocyte	Colonocyte-Colonocyte
LINC00311	2.2661965642419335	0.6420758659811725	5.081791786502	5.656208125697042e-7	3.785165972457373e-6	5.821185417243785	Adult_Stem_cells-Adult_Colonocyte	Stem_cells-Colonocyte
AL049840.2	2.217454753131219	0.513497462847506	5.081742522115784	5.657589730909257e-7	3.785165972457373e-6	5.8208352959202045	Adult_Stem_cells-Adult_Colonocyte	Stem_cells-Colonocyte
CLCN4	2.6678110194295352	0.5850191637883527	5.09011077758271	5.427527196629603e-7	3.786475425790896e-6	5.852499736362848	Adult_Stem_cells-Adult_Enterocyte	Stem_cells-Enterocyte
FOLR2	2.375793573460996	0.6545750404439798	5.081445221286695	5.665934378737517e-7	3.789297055592283e-6	5.819888304971773	Adult_Stem_cells-Adult_Colonocyte	Stem_cells-Colonocyte
ERN2	-2.7207116764703105	4.175301380226186	-5.462893685736696	8.072790805695217e-8	3.789437447555104e-6	7.592180792117792	Second_trim_Stem_cells-Second_trim_Colonocyte	Stem_cells-Colonocyte
SF3A3	0.8519154283182866	4.5874978601231184	5.102653384823211	5.099569240000871e-7	3.792533137516832e-6	5.356410095193206	Second_trim_Stem_cells-Second_trim_Enterocyte	Stem_cells-Enterocyte
REEP2	2.322199439421328	0.9559961077314556	5.081087563052636	5.675988920697232e-7	3.794568090858157e-6	5.815764261218119	Adult_Stem_cells-Adult_Colonocyte	Stem_cells-Colonocyte
AL158152.2	2.1129295205672967	0.6769523132619992	5.0808738489313425	5.682005121384062e-7	3.7969828159304338e-6	5.813444271194742	Adult_Stem_cells-Adult_Colonocyte	Stem_cells-Colonocyte
AGBL4	2.298168415776828	0.602381449079123	5.080804815949077	5.683949765686721e-7	3.7969828159304338e-6	5.8149423124246695	Adult_Stem_cells-Adult_Colonocyte	Stem_cells-Colonocyte
ZNF676	2.3546812661758834	0.6150049660462086	5.08051392196058	5.692151262984519e-7	3.801007470525265e-6	5.816302989535636	Adult_Stem_cells-Adult_Colonocyte	Stem_cells-Colonocyte
TAPT1-AS1	2.1900202997744143	1.2732526356138447	5.088982296843943	5.458015189770937e-7	3.806224490566298e-6	5.816577018237857	Adult_Stem_cells-Adult_Enterocyte	Stem_cells-Enterocyte
PARP12	-1.5658258109573575	3.8995491237398063	-5.088766138924242	5.463873976792082e-7	3.808789117075582e-6	5.671721546579058	Adult_Stem_cells-Adult_Enterocyte	Stem_cells-Enterocyte
EIF4G3	-1.1041876884516704	4.844631246449323	-5.079896576877886	5.709594709557621e-7	3.810641762711472e-6	5.6081671479835276	Adult_Stem_cells-Adult_Colonocyte	Stem_cells-Colonocyte
AC008770.1	2.4304569452496425	0.468320005238945	5.079811419875557	5.7120049258347e-7	3.810641762711472e-6	5.8117550750453955	Adult_Stem_cells-Adult_Colonocyte	Stem_cells-Colonocyte
FAM30A	2.476474775035615	0.5377702414674927	5.079771832119673	5.71312572144006e-7	3.810641762711472e-6	5.808979715393787	Adult_Stem_cells-Adult_Colonocyte	Stem_cells-Colonocyte
ZNRF3	2.1800644434370904	2.8980218287774084	5.4611923210970765	8.145323288286223e-8	3.813234189277587e-6	7.590886511850726	Second_trim_Stem_cells-Second_trim_Colonocyte	Stem_cells-Colonocyte
SHISA9	2.7565257511779753	0.7173513643258991	5.088382717515184	5.474281280418219e-7	3.814521138015281e-6	5.840800833952897	Adult_Stem_cells-Adult_Enterocyte	Stem_cells-Enterocyte
ALPL	2.3527431400512304	0.49667244697475194	5.079455463105012	5.722090305480326e-7	3.81516383788841e-6	5.811766913220514	Adult_Stem_cells-Adult_Colonocyte	Stem_cells-Colonocyte
AF131216.4	-2.67777700009018	0.6113180285059758	-5.078809375341464	5.740440045107686e-7	3.815353183852452e-6	5.7330944134436805	Second_trim_Stem_cells-Adult_Stem_cells	Stem_cells-Stem_cells
WNT5A	-2.7071681576259934	1.2288134753634354	-5.078753178125257	5.742038808363443e-7	3.815353183852452e-6	5.711755568483524	Second_trim_Stem_cells-Adult_Stem_cells	Stem_cells-Stem_cells
ZNF485	2.0195378754613578	1.8782455801578457	5.088208100151377	5.479027317905223e-7	3.816305346041524e-6	5.802912756308691	Adult_Stem_cells-Adult_Enterocyte	Stem_cells-Enterocyte
UTS2	2.350913198372019	0.5100412668867769	5.079075430630929	5.732876841419e-7	3.820896771177809e-6	5.805545448828612	Adult_Stem_cells-Adult_Colonocyte	Stem_cells-Colonocyte
MAATS1	2.297287872226078	0.9949276185380675	5.078858522811931	5.739042194187342e-7	3.823546539294138e-6	5.802348989700526	Adult_Stem_cells-Adult_Colonocyte	Stem_cells-Colonocyte
PTCHD1	2.3062794039554095	0.46552380198123583	5.07876388457417	5.741734185734983e-7	3.823881096540972e-6	5.808250514005556	Adult_Stem_cells-Adult_Colonocyte	Stem_cells-Colonocyte
CCDC71	1.0218778527617105	3.2227235251474395	5.004623275729537	8.272587004196827e-7	3.825633322756488e-6	4.855775883276401	Second_trim_Enterocyte-Adult_Enterocyte	Enterocyte-Enterocyte
LINC01770	2.753635488257382	0.736701774502706	5.08762575393361	5.49488407704786e-7	3.825823993357645e-6	5.838428320387195	Adult_Stem_cells-Adult_Enterocyte	Stem_cells-Enterocyte
BLVRB	-1.1301644806326134	6.711627355347278	-5.087334128820456	5.502841441345197e-7	3.827970060594181e-6	5.489021178132174	Adult_Stem_cells-Adult_Enterocyte	Stem_cells-Enterocyte
FAM20A	2.6925263453247275	0.7525008254495084	5.0873227688581935	5.50315163797046e-7	3.827970060594181e-6	5.837756169729281	Adult_Stem_cells-Adult_Enterocyte	Stem_cells-Enterocyte
AC009812.3	2.562726565474603	0.5414332883425308	5.0872718257295455	5.504542905825213e-7	3.827970060594181e-6	5.835376276680887	Adult_Stem_cells-Adult_Enterocyte	Stem_cells-Enterocyte
PLXNA4	2.2372038179468947	0.5262487379656938	5.078321705317267	5.754328204249836e-7	3.829855112700143e-6	5.805854294160532	Adult_Stem_cells-Adult_Colonocyte	Stem_cells-Colonocyte
AC009948.1	2.1973436740685965	0.8943673978660265	5.07829495521865	5.755090949332938e-7	3.829855112700143e-6	5.800724082540051	Adult_Stem_cells-Adult_Colonocyte	Stem_cells-Colonocyte
NANOG	-2.6598986577024206	0.7012087429571358	-5.077858568270038	5.767547791300689e-7	3.830247481364527e-6	5.727790554228289	Second_trim_Stem_cells-Adult_Stem_cells	Stem_cells-Stem_cells
STX1B	-2.640406754490503	0.477214253159804	-5.077775297678256	5.769927745976982e-7	3.830247481364527e-6	5.727313325464837	Second_trim_Stem_cells-Adult_Stem_cells	Stem_cells-Stem_cells
ANKRD44	-2.0781654908069433	1.978868502258797	-5.07773657193339	5.771034889170812e-7	3.830247481364527e-6	5.653130846746213	Second_trim_Stem_cells-Adult_Stem_cells	Stem_cells-Stem_cells
SCG3	2.316386693372819	0.917929661151987	5.078174228584514	5.75853453303352e-7	3.830686857745955e-6	5.802010658022301	Adult_Stem_cells-Adult_Colonocyte	Stem_cells-Colonocyte
ARHGAP31	-2.4045439472086514	0.9354113477425026	-5.077451377404997	5.7791947431253e-7	3.831746817347402e-6	5.71564129003834	Second_trim_Stem_cells-Adult_Stem_cells	Stem_cells-Stem_cells
CCER2	-2.610824757829455	0.6154430665052087	-5.077439156142186	5.779544661543356e-7	3.831746817347402e-6	5.72527926252501	Second_trim_Stem_cells-Adult_Stem_cells	Stem_cells-Stem_cells
AC254633.1	-2.506891360714434	0.6507519847654728	-5.077427551550608	5.779876942442479e-7	3.831746817347402e-6	5.725852674218207	Second_trim_Stem_cells-Adult_Stem_cells	Stem_cells-Stem_cells
SRD5A1	-1.6161820248008787	3.1319720521062293	-5.156864543815776	3.889675722275116e-7	3.8330427461833e-6	5.883130003675153	Second_trim_Colonocyte-Adult_Colonocyte	Colonocyte-Colonocyte
SLFN13	3.789116221175429	1.763591332115756	5.459688091342307	8.209978731799448e-8	3.8332258987882875e-6	7.580625970290517	Second_trim_Stem_cells-Second_trim_Colonocyte	Stem_cells-Colonocyte
ANLN	2.3779702311164805	2.3768369833674408	5.086859302728476	5.515821541450875e-7	3.834286455287228e-6	5.752539447501875	Adult_Stem_cells-Adult_Enterocyte	Stem_cells-Enterocyte
DAPP1	-2.568800218173282	0.8244956721019623	-5.077213316284523	5.786014584399115e-7	3.834360025532347e-6	5.724548343571107	Second_trim_Stem_cells-Adult_Stem_cells	Stem_cells-Stem_cells
ZC3HAV1	-1.1106516209010913	4.423573477653829	-5.004096720767136	8.293940057535021e-7	3.834492488341979e-6	4.757175992101244	Second_trim_Enterocyte-Adult_Enterocyte	Enterocyte-Enterocyte
RPS25	1.2402118821679071	10.404082199163335	5.567613545201971	4.6349380061221426e-8	3.83579561435568e-6	7.861803110605331	Second_trim_Goblet_cell-Adult_Goblet_cell	Goblet_cell-Goblet_cell
RAMP2	2.253262382362808	1.708353787983439	5.077660966176945	5.773196999648851e-7	3.838978141959949e-6	5.791343045170116	Adult_Stem_cells-Adult_Colonocyte	Stem_cells-Colonocyte
SLC12A9	1.213207457167767	3.864544197889965	5.100069166841873	5.16553148372562e-7	3.8399536300049715e-6	5.491298677776967	Second_trim_Stem_cells-Second_trim_Enterocyte	Stem_cells-Enterocyte
TNMD	-2.582370173040877	0.6782654166946164	-5.076817021022996	5.797384701066958e-7	3.840437467755358e-6	5.721227373890932	Second_trim_Stem_cells-Adult_Stem_cells	Stem_cells-Stem_cells
PUS7L	1.0832485075682508	4.401137636516153	5.09982621675217	5.171775083515955e-7	3.842959000355557e-6	5.358963689160463	Second_trim_Stem_cells-Second_trim_Enterocyte	Stem_cells-Enterocyte
GPR20	2.670820004231339	0.586454817043718	5.086214055310195	5.533507862021362e-7	3.844371571501058e-6	5.834018986599155	Adult_Stem_cells-Adult_Enterocyte	Stem_cells-Enterocyte
AC022784.3	2.3592645943083457	1.1523076230313354	5.086129537272852	5.535828573624165e-7	3.844371571501058e-6	5.826871902338709	Adult_Stem_cells-Adult_Enterocyte	Stem_cells-Enterocyte
BTK	2.624245557466801	0.6952816375779521	5.0860323999903265	5.538496949915734e-7	3.844371571501058e-6	5.829012343652948	Adult_Stem_cells-Adult_Enterocyte	Stem_cells-Enterocyte
DIXDC1	1.7397133587745903	2.4980179262494193	5.0860091518098836	5.539135765603404e-7	3.844371571501058e-6	5.742512966447779	Adult_Stem_cells-Adult_Enterocyte	Stem_cells-Enterocyte
AC006148.1	2.4188185404970435	0.6149530827964341	5.077206742266114	5.786203023618124e-7	3.846162055516546e-6	5.799418106637857	Adult_Stem_cells-Adult_Colonocyte	Stem_cells-Colonocyte
CYP4A11	2.4968349642000973	0.47745496754072686	5.077099336683885	5.789282563711512e-7	3.8467447537112036e-6	5.799737058705102	Adult_Stem_cells-Adult_Colonocyte	Stem_cells-Colonocyte
CLIC5	-4.133823427734833	3.819766581360165	-5.929372999831522	6.388961189194162e-9	3.8470358719209814e-6	10.008977855216234	First_trim_Stem_cells-First_trim_Enterocyte	Stem_cells-Enterocyte
ERBIN	-1.3309022376119728	5.083546653604628	-5.0857516269868634	5.546216827489151e-7	3.847756783536574e-6	5.582587227233814	Adult_Stem_cells-Adult_Enterocyte	Stem_cells-Enterocyte
SLC27A4	-1.446459019656996	3.801038448115631	-5.062288846233721	6.229464044027834e-7	3.8478564250730115e-6	5.297265499975417	Second_trim_TA-Adult_TA	TA-TA
DDX50	0.9863775767059012	4.215956462086628	5.099471681433596	5.180899430796319e-7	3.848101482797334e-6	5.375260330943648	Second_trim_Stem_cells-Second_trim_Enterocyte	Stem_cells-Enterocyte
LIPT1	1.5235732555473864	2.719881866744803	5.155946962561064	3.907623237021711e-7	3.848557076416983e-6	5.804832976607816	Second_trim_Colonocyte-Adult_Colonocyte	Colonocyte-Colonocyte
AF129408.1	2.557596286632823	0.610371313290129	5.085558704814461	5.551527272657353e-7	3.849474894389368e-6	5.825116973392884	Adult_Stem_cells-Adult_Enterocyte	Stem_cells-Enterocyte
MIR181A1HG	2.3908347384705113	0.8439287470075065	5.0855015198006015	5.553102313003561e-7	3.849474894389368e-6	5.826480966664273	Adult_Stem_cells-Adult_Enterocyte	Stem_cells-Enterocyte
PIK3CD-AS2	2.5358515585438175	1.591194178820023	5.1556765537225155	3.912927605543874e-7	3.85160889785835e-6	5.952973732168085	Second_trim_Colonocyte-Adult_Colonocyte	Colonocyte-Colonocyte
DIABLO	2.6649464282426925	0.5921078371042986	5.085034699808012	5.565976064618778e-7	3.8568680174751234e-6	5.82963480874939	Adult_Stem_cells-Adult_Enterocyte	Stem_cells-Enterocyte
MAP3K10	-1.455214003780794	1.93525177821948	-5.002842052715743	8.345034743845419e-7	3.857093612944116e-6	4.989951677993641	Second_trim_Enterocyte-Adult_Enterocyte	Enterocyte-Enterocyte
AC018761.2	-2.48494168014909	0.7455439577492647	-5.075850983299412	5.825191959023422e-7	3.857394842186841e-6	5.715648790569772	Second_trim_Stem_cells-Adult_Stem_cells	Stem_cells-Stem_cells
CDK11B	-1.0163514670779246	4.909447123683486	-5.061687760946256	6.247995900450416e-7	3.8579386284888675e-6	5.1568555098817	Second_trim_TA-Adult_TA	TA-TA
THG1L	1.4357988594436293	3.7562140319589057	5.155084716518073	3.924561490869021e-7	3.860884098791822e-6	5.69577709150747	Second_trim_Colonocyte-Adult_Colonocyte	Colonocyte-Colonocyte
A2M-AS1	2.1606031777866295	0.6832191673857864	5.076266265846983	5.813222333671445e-7	3.861182517709045e-6	5.793449730160787	Adult_Stem_cells-Adult_Colonocyte	Stem_cells-Colonocyte
PRR22	-1.5714959162607522	1.6761576134787592	-5.00243178957871	8.361808071025266e-7	3.863823565394104e-6	5.028687725607834	Second_trim_Enterocyte-Adult_Enterocyte	Enterocyte-Enterocyte
SYNE4	1.4176315810970477	3.1127160376687906	5.00229572610108	8.36737812511953e-7	3.8653745190697674e-6	4.854460917181903	Second_trim_Enterocyte-Adult_Enterocyte	Enterocyte-Enterocyte
PTPRT	-2.954419263698278	0.49153028716488145	-5.0753179771585755	5.840589658375092e-7	3.866124966434642e-6	5.718136042464227	Second_trim_Stem_cells-Adult_Stem_cells	Stem_cells-Stem_cells
FGF14	-2.914747276950184	0.4983507237422431	-5.075236406224868	5.842949584313137e-7	3.866221509711103e-6	5.7292452451374825	Second_trim_Stem_cells-Adult_Stem_cells	Stem_cells-Stem_cells
SYT2	2.2905166072862437	0.6697707033284503	5.097922727161765	5.220946473742161e-7	3.8731030297191955e-6	5.775120654439387	Second_trim_Stem_cells-Second_trim_Enterocyte	Stem_cells-Enterocyte
CKS1B	1.062764315289372	5.283952397403357	5.097914553192465	5.221158598045936e-7	3.8731030297191955e-6	5.306371019063125	Second_trim_Stem_cells-Second_trim_Enterocyte	Stem_cells-Enterocyte
ZNF724	1.781651239769992	1.3465374399242531	5.097912404157501	5.221214369464544e-7	3.8731030297191955e-6	5.711843474766251	Second_trim_Stem_cells-Second_trim_Enterocyte	Stem_cells-Enterocyte
POT1-AS1	2.6738427812462726	0.5032538392988665	5.083936404461022	5.596378354701701e-7	3.87639662157085e-6	5.824374175200357	Adult_Stem_cells-Adult_Enterocyte	Stem_cells-Enterocyte
CEBPA-DT	1.5367850710266728	2.5931162571966975	5.153964356319777	3.946676472518707e-7	3.8804540857613544e-6	5.786820634401563	Second_trim_Colonocyte-Adult_Colonocyte	Colonocyte-Colonocyte
RBP2	5.065511114831885	5.415298744482552	5.074363630196635	5.868257648142855e-7	3.881496782267823e-6	5.47357496556841	Second_trim_Stem_cells-Adult_Stem_cells	Stem_cells-Stem_cells
RPL32	0.8934399544386853	11.658187413065903	5.0750479709845795	5.848404725445548e-7	3.881845100834547e-6	5.1600858626575405	Adult_Stem_cells-Adult_Colonocyte	Stem_cells-Colonocyte
SLFN12	2.0869091261182344	1.041337289835247	5.075035116575936	5.848777036018609e-7	3.881845100834547e-6	5.783765160330339	Adult_Stem_cells-Adult_Colonocyte	Stem_cells-Colonocyte
TCHH	2.1017456566670742	0.525115540857195	5.074942750938774	5.851452956282137e-7	3.882145574566819e-6	5.7840725902391315	Adult_Stem_cells-Adult_Colonocyte	Stem_cells-Colonocyte
MSS51	1.9744171245185955	0.9073827963014904	5.074685617423769	5.85890859827246e-7	3.884468128039262e-6	5.782075810124272	Adult_Stem_cells-Adult_Colonocyte	Stem_cells-Colonocyte
C1orf216	2.027992130437952	0.8560477156514217	5.074639746228905	5.860239609151875e-7	3.884468128039262e-6	5.785683821412639	Adult_Stem_cells-Adult_Colonocyte	Stem_cells-Colonocyte
CPVL	2.673522720122303	2.233680836296221	5.074591933836792	5.861627257692965e-7	3.884468128039262e-6	5.771043680437589	Adult_Stem_cells-Adult_Colonocyte	Stem_cells-Colonocyte
FGF23	2.7064981955174137	1.2251851078364429	5.083435773107467	5.610289756782141e-7	3.8844916626855566e-6	5.816641849609642	Adult_Stem_cells-Adult_Enterocyte	Stem_cells-Enterocyte
CCDC151	2.2270376025785352	0.6181752627990056	5.074506425318291	5.864109745284247e-7	3.884639012600665e-6	5.785743726796685	Adult_Stem_cells-Adult_Colonocyte	Stem_cells-Colonocyte
AC015726.1	-2.349493877762006	0.7521720952154114	-5.0741230569119615	5.875252224468698e-7	3.884651811574116e-6	5.695063189428533	Second_trim_Stem_cells-Adult_Stem_cells	Stem_cells-Stem_cells
ZNF667	2.456835183866379	1.1683936731282931	5.153617443275062	3.953548684413942e-7	3.8850234736767725e-6	5.958462750854816	Second_trim_Colonocyte-Adult_Colonocyte	Colonocyte-Colonocyte
ADRM1	-1.1959188853279166	5.660928872711974	-5.153458626594186	3.9566986464023227e-7	3.885932045189953e-6	5.655303599292525	Second_trim_Colonocyte-Adult_Colonocyte	Colonocyte-Colonocyte
AL137077.2	-1.922335206592659	1.1479618454541023	-5.001151372547709	8.414366854314228e-7	3.8860532665970655e-6	5.146606499197846	Second_trim_Enterocyte-Adult_Enterocyte	Enterocyte-Enterocyte
HOXD10	-2.9927241052095916	0.6619196132406909	-5.073942708488291	5.88050107493002e-7	3.886650634762605e-6	5.719899023819283	Second_trim_Stem_cells-Adult_Stem_cells	Stem_cells-Stem_cells
CLIC2	2.4978551712353703	0.6709952798997891	5.0831194539018245	5.619096787982288e-7	3.889047487584095e-6	5.818459860033173	Adult_Stem_cells-Adult_Enterocyte	Stem_cells-Enterocyte
AL355102.4	2.3977450423067372	1.172928555448778	5.000653663554131	8.434882959222083e-7	3.894498313959176e-6	5.087770223251685	Second_trim_Enterocyte-Adult_Enterocyte	Enterocyte-Enterocyte
LINC01644	2.416261304906098	0.4437455282569842	5.073909789262397	5.881459643723041e-7	3.894654846366771e-6	5.785525208369344	Adult_Stem_cells-Adult_Colonocyte	Stem_cells-Colonocyte
EVX1	2.6916026713496413	0.47727178701881023	5.0826702755161115	5.631625902448556e-7	3.89617478243093e-6	5.818021255806846	Adult_Stem_cells-Adult_Enterocyte	Stem_cells-Enterocyte
AC078802.1	-2.360235084896528	0.7361373401912028	-5.073365464383077	5.897331670532545e-7	3.896299872525134e-6	5.7039221715201505	Second_trim_Stem_cells-Adult_Stem_cells	Stem_cells-Stem_cells
TRAF5	-1.5859225997928426	3.239747543281371	-5.073288563056439	5.89957738246313e-7	3.896309389280302e-6	5.4458568896073025	Second_trim_Stem_cells-Adult_Stem_cells	Stem_cells-Stem_cells
LPAR2	-1.7348459060082273	2.940078453989375	-5.073169478794917	5.903056574650933e-7	3.89713322898127e-6	5.563248491479179	Second_trim_Stem_cells-Adult_Stem_cells	Stem_cells-Stem_cells
DTX3	3.1337444483279175	1.3446818532100815	5.456027667703078	8.369403126241168e-8	3.897240463744621e-6	7.618360563648521	Second_trim_Stem_cells-Second_trim_Colonocyte	Stem_cells-Colonocyte
KIRREL1	2.5494017055327607	1.027643843416814	5.082482552443529	5.636870143090747e-7	3.8982584728178465e-6	5.807090949049141	Adult_Stem_cells-Adult_Enterocyte	Stem_cells-Enterocyte
GNS	-1.3201755438032396	4.400530942902544	-5.082368659614837	5.640054161182078e-7	3.898916300972345e-6	5.648474045159852	Adult_Stem_cells-Adult_Enterocyte	Stem_cells-Enterocyte
CMTR1	-1.1943213104123114	2.9668132397874283	-5.000091149772657	8.458128588616814e-7	3.90419882142286e-6	4.874538636973789	Second_trim_Enterocyte-Adult_Enterocyte	Enterocyte-Enterocyte
RGS13	2.6634245115640236	0.8093715514577443	5.0818184622980604	5.655460147090966e-7	3.908019196220912e-6	5.80571823915138	Adult_Stem_cells-Adult_Enterocyte	Stem_cells-Enterocyte
ASPDH	-3.0693941238463243	0.6432327410120637	-5.072439012708867	5.92444150540407e-7	3.9097731506941e-6	5.712948082017711	Second_trim_Stem_cells-Adult_Stem_cells	Stem_cells-Stem_cells
POT1-AS1	-2.718789039113364	0.5032538392988665	-5.072312815478485	5.928143606467169e-7	3.910738332305618e-6	5.708362930062811	Second_trim_Stem_cells-Adult_Stem_cells	Stem_cells-Stem_cells
CHEK2	1.3492476700709075	3.0739367091777963	5.0729047959952425	5.910796716489121e-7	3.912497959128407e-6	5.6872656480302695	Adult_Stem_cells-Adult_Colonocyte	Stem_cells-Colonocyte
SLC9A3	-2.489016334509764	4.222473956980591	-5.072833396715351	5.912886332688045e-7	3.912497959128407e-6	5.67605015000463	Adult_Stem_cells-Adult_Colonocyte	Stem_cells-Colonocyte
CLGN	2.410813598293535	0.9178163611776672	5.081498512277163	5.66443773030031e-7	3.912674511333228e-6	5.80538967087166	Adult_Stem_cells-Adult_Enterocyte	Stem_cells-Enterocyte
RPL4	1.0676850745910151	9.016555611456129	5.081182404713639	5.673321037049509e-7	3.916386061936442e-6	5.291707808509825	Adult_Stem_cells-Adult_Enterocyte	Stem_cells-Enterocyte
ZNF486	2.287907743954144	1.575414287713484	5.081066693895465	5.67657613029964e-7	3.916386061936442e-6	5.7935567495130655	Adult_Stem_cells-Adult_Enterocyte	Stem_cells-Enterocyte
COL4A1	2.373316647228471	1.6218430373692196	5.081065250711149	5.676616740326489e-7	3.916386061936442e-6	5.787661807366101	Adult_Stem_cells-Adult_Enterocyte	Stem_cells-Enterocyte
EFS	2.6861404453682196	0.8390399029686681	5.080910723309792	5.680966641823444e-7	3.916386061936442e-6	5.808120433412819	Adult_Stem_cells-Adult_Enterocyte	Stem_cells-Enterocyte
C2CD4C	2.669207975517603	0.44499877773645424	5.080908650141016	5.68102502284103e-7	3.916386061936442e-6	5.810501781627309	Adult_Stem_cells-Adult_Enterocyte	Stem_cells-Enterocyte
QTRT2	0.9981805383578748	3.59011252203733	5.095439243460727	5.285781013009918e-7	3.919333675124381e-6	5.414216584509053	Second_trim_Stem_cells-Second_trim_Enterocyte	Stem_cells-Enterocyte
PSMC1	1.0165096566629916	5.5099791689625786	5.071766976475984	5.944182039775169e-7	3.919837869280741e-6	5.357360718594414	Second_trim_Stem_cells-Adult_Stem_cells	Stem_cells-Stem_cells
AC147651.4	-2.7481504799507075	0.5518323983656219	-5.071684189991592	5.946618225211062e-7	3.919964041096095e-6	5.708525834529193	Second_trim_Stem_cells-Adult_Stem_cells	Stem_cells-Stem_cells
PTGER3	-2.6977674496243447	0.5873621728627054	-5.071581785928656	5.949633040053537e-7	3.920471401713768e-6	5.704638265583412	Second_trim_Stem_cells-Adult_Stem_cells	Stem_cells-Stem_cells
CAPN3	-2.774601822487341	1.4926441216623858	-5.454314547825181	8.44504512041082e-8	3.9220047311865355e-6	7.56357014811238	Second_trim_Stem_cells-Second_trim_Colonocyte	Stem_cells-Colonocyte
SHPRH	1.1673844360322532	4.289934382650486	5.0722465484141965	5.930088502148341e-7	3.922394144867967e-6	5.5638777896391405	Adult_Stem_cells-Adult_Colonocyte	Stem_cells-Colonocyte
FHOD3	2.6338241507183127	0.7131697508367837	5.080446238514085	5.69406117888151e-7	3.923823847893801e-6	5.799120096289347	Adult_Stem_cells-Adult_Enterocyte	Stem_cells-Enterocyte
Z93403.1	2.797027180058604	0.54781566726848	5.080325038724682	5.697482787566786e-7	3.924632916626872e-6	5.805143124220001	Adult_Stem_cells-Adult_Enterocyte	Stem_cells-Enterocyte
HOMER3	2.4402710201656	0.8868392230262464	5.080195633731038	5.701138234397397e-7	3.925602359978208e-6	5.803087980685269	Adult_Stem_cells-Adult_Enterocyte	Stem_cells-Enterocyte
POU3F1	2.4997329886104125	0.6637567448810872	5.079872485787897	5.710276464841959e-7	3.929194895731611e-6	5.800591007071365	Adult_Stem_cells-Adult_Enterocyte	Stem_cells-Enterocyte
DES	2.620153774874358	1.22099154327826	5.079852011084587	5.710855941682986e-7	3.929194895731611e-6	5.79956779255739	Adult_Stem_cells-Adult_Enterocyte	Stem_cells-Enterocyte
KAT5	1.127524407194854	4.15888010632323	5.071030729312123	5.965881762139797e-7	3.929695485872695e-6	5.478264175907379	Second_trim_Stem_cells-Adult_Stem_cells	Stem_cells-Stem_cells
ICA1L	2.3149354858243263	1.4140446791444132	5.079743302436457	5.713933576427249e-7	3.929764005969776e-6	5.7851708211588155	Adult_Stem_cells-Adult_Enterocyte	Stem_cells-Enterocyte
SERINC1	-1.1456696828406026	5.442660849955562	-5.079477876263278	5.721454761982225e-7	3.93285557345035e-6	5.533302509698718	Adult_Stem_cells-Adult_Enterocyte	Stem_cells-Enterocyte
OSCP1	2.1744704354775832	1.5038685377439025	5.079425740017068	5.72293323338526e-7	3.93285557345035e-6	5.789972250746089	Adult_Stem_cells-Adult_Enterocyte	Stem_cells-Enterocyte
CHRM1	2.681798573538221	0.4842001431537597	5.079296180008658	5.726608876331163e-7	3.933833367368008e-6	5.802481405832461	Adult_Stem_cells-Adult_Enterocyte	Stem_cells-Enterocyte
GPR171	2.5626579262010187	0.5707907900972148	5.079193831686831	5.729514133099441e-7	3.9342813917492105e-6	5.797956199608918	Adult_Stem_cells-Adult_Enterocyte	Stem_cells-Enterocyte
CFAP46	2.347101882632333	0.5094774580419447	5.071518286632095	5.951503226326659e-7	3.935068130939648e-6	5.774439949430539	Adult_Stem_cells-Adult_Colonocyte	Stem_cells-Colonocyte
UQCRC1	-0.7267426782075015	7.742045425625542	-4.998387767116065	8.528898356263682e-7	3.935825134700751e-6	4.493260950337337	Second_trim_Enterocyte-Adult_Enterocyte	Enterocyte-Enterocyte
RASAL2-AS1	2.0426146241029097	0.932983044372784	5.07133079728733	5.957028496423901e-7	3.937230567924079e-6	5.7693955638224415	Adult_Stem_cells-Adult_Colonocyte	Stem_cells-Colonocyte
SDCBP2-AS1	2.256024531054951	1.3383828673768017	5.078955802053246	5.736276351818265e-7	3.9373764801670815e-6	5.786050972128871	Adult_Stem_cells-Adult_Enterocyte	Stem_cells-Enterocyte
RAPGEF5	-1.1775267433757095	3.975194586529289	-4.998234331628926	8.535301102577742e-7	3.937739177099406e-6	4.74700796782888	Second_trim_Enterocyte-Adult_Enterocyte	Enterocyte-Enterocyte
PPID	1.2737747676768825	4.8812880079267735	5.150681318868471	4.012178109125137e-7	3.938204280019288e-6	5.629971356713186	Second_trim_Colonocyte-Adult_Colonocyte	Colonocyte-Colonocyte
NR0B2	2.8268526820583504	3.4277720001354153	5.070349143682896	5.986038719383408e-7	3.941485977295364e-6	5.50468755487492	Second_trim_Stem_cells-Adult_Stem_cells	Stem_cells-Stem_cells
ATP2A3	-2.502712565136264	4.660587275558959	-5.452836764544518	8.51082931092268e-8	3.942071655897397e-6	7.4988941708580175	Second_trim_Stem_cells-Second_trim_Colonocyte	Stem_cells-Colonocyte
AC025283.2	2.244166410983	0.6309181049107462	5.070990321280281	5.967074940834124e-7	3.942378456937021e-6	5.769458950919567	Adult_Stem_cells-Adult_Colonocyte	Stem_cells-Colonocyte
LINC01857	-2.955724721765521	0.4656562574941088	-5.070202807273654	5.990375000454318e-7	3.942854438670686e-6	5.707729553091555	Second_trim_Stem_cells-Adult_Stem_cells	Stem_cells-Stem_cells
MT-ATP6	-1.9158487925497685	13.550158632108856	-5.150322219817477	4.019406232975933e-7	3.943082676417177e-6	5.328210175642987	Second_trim_Colonocyte-Adult_Colonocyte	Colonocyte-Colonocyte
INTS10	0.9320378627556432	4.814133774874196	5.094111755115951	5.320755642914146e-7	3.943592319039338e-6	5.316351122473103	Second_trim_Stem_cells-Second_trim_Enterocyte	Stem_cells-Enterocyte
SLC26A4	-2.590513540988795	0.5832099272077346	-5.069994516132246	5.996552382615753e-7	3.945433221749671e-6	5.6961441720716035	Second_trim_Stem_cells-Adult_Stem_cells	Stem_cells-Stem_cells
IGF2-1	3.079352937490711	1.708742117478525	5.057075866126244	6.391968679449113e-7	3.945442102528824e-6	5.3286245546859465	Second_trim_TA-Adult_TA	TA-TA
RHOQ	1.529465008376987	1.8522525563205536	4.997697056948594	8.557757800623903e-7	3.9470567013865446e-6	4.9879323843865375	Second_trim_Enterocyte-Adult_Enterocyte	Enterocyte-Enterocyte
SYDE1	2.7366555253210505	0.5002059249701843	5.078320058892093	5.754375147147603e-7	3.948247497818918e-6	5.7968646688769185	Adult_Stem_cells-Adult_Enterocyte	Stem_cells-Enterocyte
UGT8	0.8907088924534312	5.091415246527919	4.997367486893463	8.571561225816195e-7	3.952379248090901e-6	4.6502862891564885	Second_trim_Enterocyte-Adult_Enterocyte	Enterocyte-Enterocyte
MYH10	1.9203718668106773	2.2870986029308393	5.070315973964395	5.987021347463412e-7	3.9540607704011385e-6	5.740376812439738	Adult_Stem_cells-Adult_Colonocyte	Stem_cells-Colonocyte
AC016394.1	1.6026168600126796	1.9128724338070284	5.07019481263835	5.990611987226284e-7	3.954936352398691e-6	5.729111521320261	Adult_Stem_cells-Adult_Colonocyte	Stem_cells-Colonocyte
PROSER3	1.2173894904357816	2.495938156448694	5.093435278160645	5.338664452736498e-7	3.95518704597729e-6	5.560002564861945	Second_trim_Stem_cells-Second_trim_Enterocyte	Stem_cells-Enterocyte
MYH14	-1.103782033636115	6.766272077625185	-5.093349598462904	5.340936864045043e-7	3.955192515689336e-6	5.238790517258021	Second_trim_Stem_cells-Second_trim_Enterocyte	Stem_cells-Enterocyte
B3GALT5	-2.2573395928801476	4.01255842290298	-5.093226389070096	5.344206285057948e-7	3.955935996171339e-6	5.569919770962939	Second_trim_Stem_cells-Second_trim_Enterocyte	Stem_cells-Enterocyte
AL356481.1	2.148488581015992	0.5879537390292007	5.070060245126955	5.99460236366308e-7	3.956075074613935e-6	5.762916565875908	Adult_Stem_cells-Adult_Colonocyte	Stem_cells-Colonocyte
APLP2	-0.9945168294465452	7.031472990547782	-5.077753428157177	5.770552955726581e-7	3.957792447482229e-6	5.389518882286888	Adult_Stem_cells-Adult_Enterocyte	Stem_cells-Enterocyte
ZNF114	2.1614287438113156	0.9112578405796818	5.069826421913443	6.001542119851878e-7	3.957910043338989e-6	5.763500739431186	Adult_Stem_cells-Adult_Colonocyte	Stem_cells-Colonocyte
AC244100.3	2.149899232157087	0.6794979817888414	5.069813830630873	6.001916043272044e-7	3.957910043338989e-6	5.762157579561603	Adult_Stem_cells-Adult_Colonocyte	Stem_cells-Colonocyte
LCA5	1.760103488393122	1.284521733765475	5.056333040919744	6.415456014917602e-7	3.958540386307108e-6	5.4050385375645575	Second_trim_TA-Adult_TA	TA-TA
RERG	2.330383485230299	0.5984589421427449	5.0696669767736005	6.006278828089704e-7	3.9592918420574705e-6	5.766047680833584	Adult_Stem_cells-Adult_Colonocyte	Stem_cells-Colonocyte
NKD1	2.584167268319008	0.8874083049863534	5.0774746738877745	5.778527776488936e-7	3.961706008364735e-6	5.786347805255923	Adult_Stem_cells-Adult_Enterocyte	Stem_cells-Enterocyte
SELL	-2.8987856295684367	0.5453177476700158	-5.069020059766298	6.025534212067753e-7	3.963008603055635e-6	5.699308897407573	Second_trim_Stem_cells-Adult_Stem_cells	Stem_cells-Stem_cells
MCTP2	-1.4898059871579146	4.319786519288661	-5.068823607763265	6.031393386582493e-7	3.96536864896474e-6	5.420189899546479	Second_trim_Stem_cells-Adult_Stem_cells	Stem_cells-Stem_cells
PARD6G	2.357912566856928	0.797299455841454	5.077058777120335	5.790445902668097e-7	3.967983283068917e-6	5.784645880150525	Adult_Stem_cells-Adult_Enterocyte	Stem_cells-Enterocyte
NCAPG	2.1622170881656	2.1977651317171474	5.076996642901458	5.792228489601803e-7	3.967983283068917e-6	5.710480071688892	Adult_Stem_cells-Adult_Enterocyte	Stem_cells-Enterocyte
KLF4	-2.843881173558181	6.261365867096846	-5.450997756575689	8.593389258219114e-8	3.969782095952968e-6	7.401850333263388	Second_trim_Stem_cells-Second_trim_Colonocyte	Stem_cells-Colonocyte
PBX4	-2.943960500245061	1.5301032244852797	-5.148812736864301	4.0499280051635316e-7	3.970794094675215e-6	6.0667468036895995	Second_trim_Colonocyte-Adult_Colonocyte	Colonocyte-Colonocyte
C2orf40	2.668939643299398	0.6407022918977437	5.076762908547526	5.798938919739281e-7	3.971022408489699e-6	5.790334379228478	Adult_Stem_cells-Adult_Enterocyte	Stem_cells-Enterocyte
TCIM	-3.9374005388817968	4.026934712469747	-5.560157734729369	4.8230650013743657e-8	3.972658540282979e-6	8.11184756052695	Second_trim_Goblet_cell-Adult_Goblet_cell	Goblet_cell-Goblet_cell
MAPK4	2.6781903582939965	0.5754543653238906	5.076453931166114	5.807821094233876e-7	3.975545744708426e-6	5.789142123329422	Adult_Stem_cells-Adult_Enterocyte	Stem_cells-Enterocyte
INPP5D	-2.6037910797000032	1.3984863703029	-5.068189535479508	6.050342198471493e-7	3.976329524640919e-6	5.659189331238586	Second_trim_Stem_cells-Adult_Stem_cells	Stem_cells-Stem_cells
CCL8	-3.015813161188748	0.4734645538261938	-5.068096953063871	6.053113773679622e-7	3.976654353498629e-6	5.6947978348146755	Second_trim_Stem_cells-Adult_Stem_cells	Stem_cells-Stem_cells
PLEKHG7	2.4972673858528234	0.7699137684764011	5.076228852842445	5.814299706942281e-7	3.978420904491619e-6	5.782904926155386	Adult_Stem_cells-Adult_Enterocyte	Stem_cells-Enterocyte
CABP7	2.408247815948091	0.5494785992550529	5.068521689531581	6.040408833405611e-7	3.9802875112803306e-6	5.758708856343496	Adult_Stem_cells-Adult_Colonocyte	Stem_cells-Colonocyte
PROB1	2.26515665355037	0.6466528822447501	5.07604448323495	5.819611776283584e-7	3.98049591999467e-6	5.777910631198586	Adult_Stem_cells-Adult_Enterocyte	Stem_cells-Enterocyte
GDF9	2.042337466183968	0.7943075512835277	5.06830337998045	6.046935797909585e-7	3.982262464299845e-6	5.751575097313882	Adult_Stem_cells-Adult_Colonocyte	Stem_cells-Colonocyte
SMIM11A	2.2987918526608615	0.6847882310172612	5.068244921238463	6.048684740549402e-7	3.982262464299845e-6	5.756819475122292	Adult_Stem_cells-Adult_Colonocyte	Stem_cells-Colonocyte
CLIC2	2.184242423406911	0.6709952798997891	5.068123148803786	6.052329445516247e-7	3.982262464299845e-6	5.757258467606546	Adult_Stem_cells-Adult_Colonocyte	Stem_cells-Colonocyte
ARL10	1.8781481343976492	1.0443455490046305	5.068116513411239	6.05252810689027e-7	3.982262464299845e-6	5.750448693681184	Adult_Stem_cells-Adult_Colonocyte	Stem_cells-Colonocyte
KCNJ16	-2.9116233969608243	0.8048736755371184	-5.067714473984261	6.064576806455195e-7	3.98268673164049e-6	5.689807538904596	Second_trim_Stem_cells-Adult_Stem_cells	Stem_cells-Stem_cells
AL117350.1	2.1137224940588144	0.5888186083821828	5.067664441220972	6.066077858268517e-7	3.989674258421274e-6	5.751117273367778	Adult_Stem_cells-Adult_Colonocyte	Stem_cells-Colonocyte
PLAUR	-2.7162635327319142	3.805336642921069	-5.054659207944237	6.468687188829939e-7	3.989975828023609e-6	5.368467434286151	Second_trim_TA-Adult_TA	TA-TA
FOXQ1	-2.805018732334154	1.2578899015251912	-4.995254673385963	8.660564973964774e-7	3.992364983510372e-6	5.093540462517028	Second_trim_Enterocyte-Adult_Enterocyte	Enterocyte-Enterocyte
AC073046.1	-2.5684071147859595	0.6939903664721773	-5.067100164087736	6.08303185296731e-7	3.993304594605833e-6	5.6735355595108246	Second_trim_Stem_cells-Adult_Stem_cells	Stem_cells-Stem_cells
NPTXR	2.027200834372706	0.785668748147728	5.09124524329657	5.397043642411079e-7	3.993354918804333e-6	5.688948859423229	Second_trim_Stem_cells-Second_trim_Enterocyte	Stem_cells-Enterocyte
SCRN3	-1.052877089541386	3.1551410863046776	-4.995142650367844	8.66530887119191e-7	3.99349758534582e-6	4.767489271533169	Second_trim_Enterocyte-Adult_Enterocyte	Enterocyte-Enterocyte
LINC00330	2.2642366733325727	0.9068856393402582	5.06719451514439	6.080193839386513e-7	3.997452741843648e-6	5.751829410661286	Adult_Stem_cells-Adult_Colonocyte	Stem_cells-Colonocyte
NHS	2.0907762702478836	1.9183117766954456	5.147262425626584	4.08150890902215e-7	3.99951226539533e-6	5.857379289251897	Second_trim_Colonocyte-Adult_Colonocyte	Colonocyte-Colonocyte
IL37	2.677091064472948	0.4951102601228577	5.074988076323453	5.850139688855656e-7	3.999809680767324e-6	5.782426897922087	Adult_Stem_cells-Adult_Enterocyte	Stem_cells-Enterocyte
ZNF680	1.5019629820345295	2.3808133767668815	5.06681564549956	6.091597733034987e-7	4.003442966287427e-6	5.69080474013323	Adult_Stem_cells-Adult_Colonocyte	Stem_cells-Colonocyte
EDIL3	-2.985222773905184	2.3872266503722277	-5.0665024361696	6.101040885590216e-7	4.003621794219329e-6	5.5580217477531875	Second_trim_Stem_cells-Adult_Stem_cells	Stem_cells-Stem_cells
FAM218A	1.9252201098743535	1.1478521738196066	5.066662276044299	6.096220000906897e-7	4.004973425727474e-6	5.74190144554004	Adult_Stem_cells-Adult_Colonocyte	Stem_cells-Colonocyte
SLC23A1	-2.469570217955334	2.1964930164880228	-5.074602753703679	5.861313207249735e-7	4.005880674168097e-6	5.703566477428308	Adult_Stem_cells-Adult_Enterocyte	Stem_cells-Enterocyte
WRAP53	1.184319933879823	2.464853979621141	5.090436843639811	5.41874864973244e-7	4.007716599814818e-6	5.513196779701003	Second_trim_Stem_cells-Second_trim_Enterocyte	Stem_cells-Enterocyte
TSPAN13	1.1779615452523826	6.4464468829687105	5.066149456595318	6.111700069345977e-7	4.0091099403050135e-6	5.269791632255149	Second_trim_Stem_cells-Adult_Stem_cells	Stem_cells-Stem_cells
AC087392.3	2.1483333897023535	0.5922754370057901	5.066288329865108	6.107504263323441e-7	4.010877752769986e-6	5.747806575336305	Adult_Stem_cells-Adult_Colonocyte	Stem_cells-Colonocyte
CLOCK	-0.9488799398106909	4.081317824190626	-4.994165021166094	8.706815772653083e-7	4.011567731452985e-6	4.70417913447355	Second_trim_Enterocyte-Adult_Enterocyte	Enterocyte-Enterocyte
DLGAP4-AS1	2.2908987286030955	0.6045811506948415	5.0661626452294115	6.111301478694191e-7	4.011862647404435e-6	5.74881199732927	Adult_Stem_cells-Adult_Colonocyte	Stem_cells-Colonocyte
FUT8	1.225706171698318	3.9373922982017104	4.994064380754084	8.711099523306259e-7	4.012482718965283e-6	4.710284289820504	Second_trim_Enterocyte-Adult_Enterocyte	Enterocyte-Enterocyte
ALAS1	-1.174805549813291	4.709894168346528	-5.053411579929556	6.508641826653421e-7	4.013202809923095e-6	5.128703606197533	Second_trim_TA-Adult_TA	TA-TA
MED12L	2.268031683616288	0.8653899482911894	5.053325380874544	6.511411104160589e-7	4.013493141576145e-6	5.454957827749887	Second_trim_TA-Adult_TA	TA-TA
AC012368.1	2.36932134258366	0.7610860144856376	5.074105828348077	5.875753447753394e-7	4.014178666066892e-6	5.771882947351763	Adult_Stem_cells-Adult_Enterocyte	Stem_cells-Enterocyte
RNF182	2.5256009695072983	0.451206323747677	5.065904706855638	6.119101530838037e-7	4.015294541375562e-6	5.747937047307998	Adult_Stem_cells-Adult_Colonocyte	Stem_cells-Colonocyte
ANKRD31	2.3469408621085805	0.5807060085321882	5.065837739272918	6.121128203608833e-7	4.015294541375562e-6	5.748305610482514	Adult_Stem_cells-Adult_Colonocyte	Stem_cells-Colonocyte
SLC35E1	-1.0819477276596614	3.825692844632276	-4.993808548121809	8.721998189587534e-7	4.0164433646249345e-6	4.74204951785851	Second_trim_Enterocyte-Adult_Enterocyte	Enterocyte-Enterocyte
MRPS27	0.9900378808476492	4.088613596930725	5.089900486045701	5.433196089972295e-7	4.016700682603566e-6	5.295814059241376	Second_trim_Stem_cells-Second_trim_Enterocyte	Stem_cells-Enterocyte
CASR	-2.874131158435724	0.5032802886282834	-5.065677809917904	6.125970851363941e-7	4.016962185749799e-6	5.681164221853614	Second_trim_Stem_cells-Adult_Stem_cells	Stem_cells-Stem_cells
METTL7A	-1.4466229040394003	4.905105599242486	-5.146155627991631	4.104200893843738e-7	4.017721978832623e-6	5.629723629047089	Second_trim_Colonocyte-Adult_Colonocyte	Colonocyte-Colonocyte
CDK7	1.1378099474465344	3.5239623528789026	5.14613166084045	4.104693626295613e-7	4.017721978832623e-6	5.66120215087488	Second_trim_Colonocyte-Adult_Colonocyte	Colonocyte-Colonocyte
MIS18BP1	1.1959114519779663	4.723467978910847	5.089754392894582	5.437137740062472e-7	4.017913635927672e-6	5.342230275266119	Second_trim_Stem_cells-Second_trim_Enterocyte	Stem_cells-Enterocyte
ELOVL6	-1.5002559503596573	3.956111062870456	-5.065597368328805	6.128408016715087e-7	4.0185602999578994e-6	5.594028734818185	Adult_Stem_cells-Adult_Colonocyte	Stem_cells-Colonocyte
LINC00638	2.567096908865491	0.5692726439919421	5.073701933353176	5.887515652662378e-7	4.020641311176787e-6	5.773639078572945	Adult_Stem_cells-Adult_Enterocyte	Stem_cells-Enterocyte
AC091057.6	2.1733293075693405	1.1780643844407894	5.073549679422588	5.891955491403771e-7	4.022100343662731e-6	5.7533042439267454	Adult_Stem_cells-Adult_Enterocyte	Stem_cells-Enterocyte
KCNQ1	-2.0123245512832244	3.9118862386720927	-5.14568988845165	4.113786138901265e-7	4.02436602562991e-6	5.810388429007777	Second_trim_Colonocyte-Adult_Colonocyte	Colonocyte-Colonocyte
CBLN1	-2.547268024619196	0.5692469922882615	-5.064985647807942	6.146972225786563e-7	4.027381370896992e-6	5.669796680017754	Second_trim_Stem_cells-Adult_Stem_cells	Stem_cells-Stem_cells
AC010745.1	-2.4433254260041988	0.7119037535925785	-5.064958115498744	6.147809041447468e-7	4.027381370896992e-6	5.667860420163135	Second_trim_Stem_cells-Adult_Stem_cells	Stem_cells-Stem_cells
CPT1B	-2.2822599500055514	1.2493254840346275	-5.06492619123545	6.148779483914432e-7	4.027381370896992e-6	5.645124315602665	Second_trim_Stem_cells-Adult_Stem_cells	Stem_cells-Stem_cells
CASP2	1.285249715875687	3.750725691347027	5.073137929422376	5.903978660668201e-7	4.028732918037832e-6	5.569603205609612	Adult_Stem_cells-Adult_Enterocyte	Stem_cells-Enterocyte
AC079610.2	2.588286099534077	0.5119697304712854	5.0729899436909935	5.908305664511192e-7	4.029564138846577e-6	5.772610575819112	Adult_Stem_cells-Adult_Enterocyte	Stem_cells-Enterocyte
IGHV1-24	2.8461645369027995	0.5480792196849316	5.072938449969442	5.909812025876808e-7	4.029564138846577e-6	5.762251011401164	Adult_Stem_cells-Adult_Enterocyte	Stem_cells-Enterocyte
ACP2	0.9445036524300648	4.347627871173713	4.993080843895814	8.753071047281217e-7	4.029689602626538e-6	4.6430326017979	Second_trim_Enterocyte-Adult_Enterocyte	Enterocyte-Enterocyte
RHOJ	2.246357025262649	0.6047005314192084	5.064949448788329	6.148072479823502e-7	4.029941503103528e-6	5.743679919743466	Adult_Stem_cells-Adult_Colonocyte	Stem_cells-Colonocyte
DAP	-1.2383532488525135	5.347031951238394	-5.145257285086517	4.1227088342454673e-7	4.030836599305394e-6	5.652983639392099	Second_trim_Colonocyte-Adult_Colonocyte	Colonocyte-Colonocyte
MT1G	3.579540793910306	10.306710400464183	5.144983301207452	4.128369600383421e-7	4.034112476882781e-6	5.313236937564765	Second_trim_Colonocyte-Adult_Colonocyte	Colonocyte-Colonocyte
TNFRSF17	2.832797671363956	0.6091481086692113	5.072619946880218	5.919137552438611e-7	4.034347382540321e-6	5.764350651904554	Adult_Stem_cells-Adult_Enterocyte	Stem_cells-Enterocyte
AC016705.2	2.265628511611263	0.48512384476648	5.064647890291821	6.15724563070463e-7	4.0344398950605724e-6	5.743179175746567	Adult_Stem_cells-Adult_Colonocyte	Stem_cells-Colonocyte
PEG3	2.3573622377886347	0.9206916702658414	5.064493561633374	6.161945296286625e-7	4.036004829848351e-6	5.738511474224458	Adult_Stem_cells-Adult_Colonocyte	Stem_cells-Colonocyte
MRPS30-DT	2.565850084479713	0.7515948105040599	5.072419160687532	5.925023732732848e-7	4.036783629378891e-6	5.767540522133943	Adult_Stem_cells-Adult_Enterocyte	Stem_cells-Enterocyte
AC002451.1	1.9053908266540949	1.2206539717603286	5.0641322459430445	6.172961772650647e-7	4.041704479715995e-6	5.71436043310127	Adult_Stem_cells-Adult_Colonocyte	Stem_cells-Colonocyte
RAD54L	2.9294375111245596	1.7784285903374382	5.447035500328736	8.7739230452304175e-08	4.042486654770807e-6	7.572128908483313	Second_trim_Stem_cells-Second_trim_Colonocyte	Stem_cells-Colonocyte
UBE2D3	0.4973919027679141	7.406396415730975	5.0517909823479945	6.560897133287261e-7	4.0425683042153194e-6	4.853923750390274	Second_trim_TA-Adult_TA	TA-TA
HAUS1	1.0343714698319282	3.8258261305927106	5.051692087401769	6.564099050113318e-7	4.043114554253219e-6	5.069896239653607	Second_trim_TA-Adult_TA	TA-TA
AC022101.1	-4.572715636921616	1.2914317280946075	-5.144380682129204	4.140846774919463e-7	4.044041744051658e-6	6.097894948086858	Second_trim_Colonocyte-Adult_Colonocyte	Colonocyte-Colonocyte
EFCAB6	2.2062669797787624	0.8088363873701533	5.063865132080633	6.181118291537788e-7	4.0455280212456094e-6	5.7335904958571495	Adult_Stem_cells-Adult_Colonocyte	Stem_cells-Colonocyte
EML6	2.035208783129953	1.3511391978397351	5.063665268833135	6.187228080773207e-7	4.046553490418937e-6	5.722358010560844	Adult_Stem_cells-Adult_Colonocyte	Stem_cells-Colonocyte
ACR	2.061252538969555	0.6660989877120407	5.063643192097413	6.187903321416981e-7	4.046553490418937e-6	5.7312076503004175	Adult_Stem_cells-Adult_Colonocyte	Stem_cells-Colonocyte
SRRM3	2.2864449925270094	0.5344823006576451	5.0635865162490665	6.189637139450798e-7	4.046553490418937e-6	5.735663022658131	Adult_Stem_cells-Adult_Colonocyte	Stem_cells-Colonocyte
AP003390.1	2.244218198327063	0.691501793764344	5.063356113259629	6.196690428545051e-7	4.0496485128463205e-6	5.732965281208506	Adult_Stem_cells-Adult_Colonocyte	Stem_cells-Colonocyte
TCTN2	2.271709444462816	1.5819063934801565	5.071664429781349	5.947199858272276e-7	4.050312165567492e-6	5.753528409088324	Adult_Stem_cells-Adult_Enterocyte	Stem_cells-Enterocyte
LRRFIP2	-1.019904584379507	5.80392737810673	-5.063206611789933	6.201271251019402e-7	4.0511260226449984e-6	5.45152908714519	Adult_Stem_cells-Adult_Colonocyte	Stem_cells-Colonocyte
SKAP1	2.4170407405484715	1.000329329864733	5.071464739381245	5.953080746151133e-7	4.051742375157541e-6	5.746671901786354	Adult_Stem_cells-Adult_Enterocyte	Stem_cells-Enterocyte
SLC13A3	2.5414682805466984	0.7325137279557794	5.071376397407477	5.955684214316513e-7	4.051742375157541e-6	5.760306744759514	Adult_Stem_cells-Adult_Enterocyte	Stem_cells-Enterocyte
INMT	2.684557893176698	0.7103989819372155	5.071356836191086	5.95626083898145e-7	4.051742375157541e-6	5.7643694684755005	Adult_Stem_cells-Adult_Enterocyte	Stem_cells-Enterocyte
ADAMTS18	2.4066616028281325	0.4599199551366383	5.063062147347844	6.205700847497141e-7	4.052503672363316e-6	5.7345338746350345	Adult_Stem_cells-Adult_Colonocyte	Stem_cells-Colonocyte
YAE1D1	1.284798517645994	4.151127727858336	5.06343884215872	6.194156968111349e-7	4.0555818889074e-6	5.41255097198015	Second_trim_Stem_cells-Adult_Stem_cells	Stem_cells-Stem_cells
AC046143.1	-1.6513075359820897	1.7441490954338998	-5.050975543556084	6.587343742220744e-7	4.056001284437892e-6	5.45869128051214	Second_trim_TA-Adult_TA	TA-TA
DCAKD	1.7595081330429354	3.0757968668350517	5.071062712100188	5.964937529841447e-7	4.056064608492654e-6	5.6637414580873795	Adult_Stem_cells-Adult_Enterocyte	Stem_cells-Enterocyte
BX293535.1	2.2854937065675327	0.8879277525614602	5.062771723162293	6.214615152763351e-7	4.056807842899202e-6	5.72888447164794	Adult_Stem_cells-Adult_Colonocyte	Stem_cells-Colonocyte
PRKCD	-1.4787386500861404	4.679561440302414	-5.070913450490305	5.969345438525507e-7	4.057481901422048e-6	5.537848398960711	Adult_Stem_cells-Adult_Enterocyte	Stem_cells-Enterocyte
SAAL1	0.9840758084154017	3.19818808327265	5.050718271480873	6.595709059093647e-7	4.059720535420983e-6	5.137076422019122	Second_trim_TA-Adult_TA	TA-TA
GPR20	2.3315477075341895	0.586454817043718	5.062414566229205	6.225594742277739e-7	4.062456479434002e-6	5.731796489407412	Adult_Stem_cells-Adult_Colonocyte	Stem_cells-Colonocyte
COMP	2.6613655159703815	0.594062274155217	5.0703871151876685	5.984914033509114e-7	4.066481278332145e-6	5.759972571233186	Adult_Stem_cells-Adult_Enterocyte	Stem_cells-Enterocyte
CYP3A5	-2.5374994432744504	6.503849526019462	-5.554871563027945	4.960926084045099e-8	4.067027759605423e-6	7.967311413599802	Second_trim_Goblet_cell-Adult_Goblet_cell	Goblet_cell-Goblet_cell
ZNF772	2.2013726097510635	1.4534164405708716	5.070233101448898	5.989477065699765e-7	4.067998775622298e-6	5.739366710499311	Adult_Stem_cells-Adult_Enterocyte	Stem_cells-Enterocyte
CLCA2	2.777612864703076	0.5374665801930796	5.070104781940841	5.993281413693722e-7	4.0685119426075534e-6	5.7581168693840485	Adult_Stem_cells-Adult_Enterocyte	Stem_cells-Enterocyte
LINC01703	2.543866904278038	0.9157508378826636	5.070050465300589	5.994892468405242e-7	4.0685119426075534e-6	5.74422704647148	Adult_Stem_cells-Adult_Enterocyte	Stem_cells-Enterocyte
KRT2	2.417774820267704	0.6177111216420602	5.062008544990712	6.238099290961615e-7	4.0690956226661085e-6	5.728886490196544	Adult_Stem_cells-Adult_Colonocyte	Stem_cells-Colonocyte
FBXO15	2.5437328994466313	0.6479961758208316	5.069871219682995	6.000211942841229e-7	4.070540052288017e-6	5.754218667536006	Adult_Stem_cells-Adult_Enterocyte	Stem_cells-Enterocyte
VPS13D	-1.2760304784546612	4.1635658686391785	-5.0625697587222955	6.220821567391998e-7	4.071513726004463e-6	5.41173646678827	Second_trim_Stem_cells-Adult_Stem_cells	Stem_cells-Stem_cells
JAKMIP2	2.292261192239699	0.4888147371354782	5.061660286139573	6.248844240085737e-7	4.074582454084285e-6	5.729263122455529	Adult_Stem_cells-Adult_Colonocyte	Stem_cells-Colonocyte
MATK	4.2623818815508665	1.2145651237173622	5.444955865087624	8.870147568720546e-8	4.07606623276311e-6	7.510593421635919	Second_trim_Stem_cells-Second_trim_Colonocyte	Stem_cells-Colonocyte
MYH14	-1.528624304644941	6.766272077625185	-5.142538953897952	4.179206338953011e-7	4.079223090597959e-6	5.540280593103152	Second_trim_Colonocyte-Adult_Colonocyte	Colonocyte-Colonocyte
AC083837.1	-2.5726619899020227	0.6846087927137847	-5.062055967443319	6.236637533057435e-7	4.0803358786904806e-6	5.648696327265848	Second_trim_Stem_cells-Adult_Stem_cells	Stem_cells-Stem_cells
LMNB1	1.5739662305979285	3.936744114058395	5.061192940360825	6.263291553972353e-7	4.08247842909538e-6	5.527106351967307	Adult_Stem_cells-Adult_Colonocyte	Stem_cells-Colonocyte
POLR1E	1.1066697444768183	2.7735749528185485	5.049360041592394	6.640043092488195e-7	4.085568445420327e-6	5.159742682236761	Second_trim_TA-Adult_TA	TA-TA
HIST1H2AI	1.8984783951297075	1.5599218356623814	5.0491657840132005	6.646407371706837e-7	4.088043871952969e-6	5.290407426569288	Second_trim_TA-Adult_TA	TA-TA
AC137767.1	1.157026553057479	2.427158579134119	5.086134163286675	5.535701527338911e-7	4.089019461522507e-6	5.414354466173411	Second_trim_Stem_cells-Second_trim_Enterocyte	Stem_cells-Enterocyte
FAM229B	2.157357767631075	1.2465591045684203	5.060695386186012	6.278708224688066e-7	4.0910001126680226e-6	5.719131930885597	Adult_Stem_cells-Adult_Colonocyte	Stem_cells-Colonocyte
SGCE	2.258806637140319	1.4357568385625847	5.060607838167047	6.281424686847215e-7	4.091243486823054e-6	5.7176774489849	Adult_Stem_cells-Adult_Colonocyte	Stem_cells-Colonocyte
LAMA4	2.605545924535235	0.9754578937777902	5.141814633105278	4.194386589776881e-7	4.0917529961275925e-6	5.88538145142085	Second_trim_Colonocyte-Adult_Colonocyte	Colonocyte-Colonocyte
AL354892.2	2.2716806799424263	0.5978368702477549	5.060165979498809	6.295152146424945e-7	4.0986557338132885e-6	5.721390210022457	Adult_Stem_cells-Adult_Colonocyte	Stem_cells-Colonocyte
ZCCHC2	-1.1375958433289433	3.610059777957849	-4.989527124029734	8.906357627434907e-7	4.099178094103014e-6	4.738021286642924	Second_trim_Enterocyte-Adult_Enterocyte	Enterocyte-Enterocyte
ME3	-2.0985564909437247	3.6866782443322745	-5.141312855771738	4.204934084545218e-7	4.099752037092607e-6	5.771100504080913	Second_trim_Colonocyte-Adult_Colonocyte	Colonocyte-Colonocyte
PIK3IP1-AS1	2.3109738813827407	0.5281866108573667	5.059985634259241	6.300763363398561e-7	4.100780091377774e-6	5.717781906449775	Adult_Stem_cells-Adult_Colonocyte	Stem_cells-Colonocyte
PARP2	1.0316102742223818	3.2240493438894595	5.085391739372842	5.556127194711187e-7	4.10237180017111e-6	5.377596568739916	Second_trim_Stem_cells-Second_trim_Enterocyte	Stem_cells-Enterocyte
AC004754.1	2.1189192980203786	1.373192691158529	5.059786273782992	6.306971845608105e-7	4.103291444411651e-6	5.68799410177826	Adult_Stem_cells-Adult_Colonocyte	Stem_cells-Colonocyte
GABRA4	2.7483765611603856	0.6583904504016239	5.067933136082801	6.058020857890654e-7	4.108161561960645e-6	5.742319642105255	Adult_Stem_cells-Adult_Enterocyte	Stem_cells-Enterocyte
AL356740.1	2.0976121453174965	0.7399566106668681	5.059430329359589	6.318071380669331e-7	4.108981841685209e-6	5.711775472136999	Adult_Stem_cells-Adult_Colonocyte	Stem_cells-Colonocyte
SLAIN2	-1.298161232675738	4.504960628202705	-5.140734939654328	4.217113861108588e-7	4.109332714435165e-6	5.663128666421522	Second_trim_Colonocyte-Adult_Colonocyte	Colonocyte-Colonocyte
RPL3	1.3260165741347816	11.03713781098887	5.5519913415820845	5.0376465439181216e-8	4.110625418219543e-6	7.757951843717079	Second_trim_Goblet_cell-Adult_Goblet_cell	Goblet_cell-Goblet_cell
PTPN1	-1.426625455615516	4.152487349313483	-5.14036320093439	4.2249664254561826e-7	4.1146884395602825e-6	5.674866023296207	Second_trim_Colonocyte-Adult_Colonocyte	Colonocyte-Colonocyte
COX17	-1.0862686519300562	7.125255708270867	-5.059038155891725	6.33032253503128e-7	4.115416683049747e-6	5.372017200568825	Adult_Stem_cells-Adult_Colonocyte	Stem_cells-Colonocyte
AC003102.1	-2.422364895439079	2.1173285164043576	-5.140212096393139	4.22816238519117e-7	4.1155056616615504e-6	5.957441452205709	Second_trim_Colonocyte-Adult_Colonocyte	Colonocyte-Colonocyte
NEU1	-1.5407132297621562	5.290173640173678	-5.067432888323334	6.073029445997748e-7	4.11602979562814e-6	5.554733079036611	Adult_Stem_cells-Adult_Enterocyte	Stem_cells-Enterocyte
CFAP46	2.676220508200318	0.5094774580419447	5.067389334338013	6.074337866987582e-7	4.11602979562814e-6	5.7472984563975205	Adult_Stem_cells-Adult_Enterocyte	Stem_cells-Enterocyte
ZBTB20-AS2	-2.8125897580553145	0.5306913323316425	-5.0601502679467405	6.295640799483446e-7	4.116307011895292e-6	5.656498659890139	Second_trim_Stem_cells-Adult_Stem_cells	Stem_cells-Stem_cells
DPP6	-2.808228617020324	0.5179555206495989	-5.06012802587179	6.296332624425796e-7	4.116307011895292e-6	5.655626658771945	Second_trim_Stem_cells-Adult_Stem_cells	Stem_cells-Stem_cells
GHR	2.7594045145391357	1.5697278384993674	5.0671205838241375	6.082417532989595e-7	4.119905933322898e-6	5.738953701558095	Adult_Stem_cells-Adult_Enterocyte	Stem_cells-Enterocyte
RAB26	-1.760824836729911	2.4582233867943484	-5.084427835395528	5.582755076036128e-7	4.120290327039006e-6	5.607985547838406	Second_trim_Stem_cells-Second_trim_Enterocyte	Stem_cells-Enterocyte
USP53	-1.382288265538329	5.276743290690925	-5.047345558679882	6.706329041321151e-7	4.123447807026407e-6	5.061964195021924	Second_trim_TA-Adult_TA	TA-TA
GAD2	-2.942158731236711	0.6134649653122939	-5.059471585450331	6.316783910650817e-7	4.127167637378829e-6	5.652385957539918	Second_trim_Stem_cells-Adult_Stem_cells	Stem_cells-Stem_cells
IL2RB	-2.7711050314529055	0.5614062976265406	-5.059386694970068	6.319433345935466e-7	4.127167637378829e-6	5.647576983219691	Second_trim_Stem_cells-Adult_Stem_cells	Stem_cells-Stem_cells
AP002498.1	-2.5735393670235975	1.314903136743616	-5.059367401176003	6.320035655910543e-7	4.127167637378829e-6	5.623352450776151	Second_trim_Stem_cells-Adult_Stem_cells	Stem_cells-Stem_cells
CDKN2B-AS1	-3.44165248802769	3.3470260082995473	-5.047077677417255	6.715191655839332e-7	4.127443741438452e-6	5.439127012018133	Second_trim_TA-Adult_TA	TA-TA
SLC25A19	1.0915465669065625	3.033477952344879	5.0839297929195215	5.596561856675555e-7	4.12873524044227e-6	5.40540218543055	Second_trim_Stem_cells-Second_trim_Enterocyte	Stem_cells-Enterocyte
ECE1	-1.226622862155379	4.597389651148206	-4.987927152711127	8.976214855029554e-7	4.1302414703168925e-6	4.644929484627367	Second_trim_Enterocyte-Adult_Enterocyte	Enterocyte-Enterocyte
FIBCD1	-3.3413080772736174	1.440696259813995	-5.139289993535606	4.247716250481384e-7	4.132235162446012e-6	6.047448191077553	Second_trim_Colonocyte-Adult_Colonocyte	Colonocyte-Colonocyte
ROR2	2.70517330697375	1.4341946505838	5.066123097976117	6.112496762390548e-7	4.1386746205840924e-6	5.736483434003989	Adult_Stem_cells-Adult_Enterocyte	Stem_cells-Enterocyte
GNA15	-2.3997148695078807	0.9204797976475536	-5.058678364903513	6.341582297092016e-7	4.1396900961428335e-6	5.63350560513797	Second_trim_Stem_cells-Adult_Stem_cells	Stem_cells-Stem_cells
WEE2	2.444652735412681	0.7458553899699795	5.057728611402596	6.371398245555111e-7	4.140578941715049e-6	5.709152164263692	Adult_Stem_cells-Adult_Colonocyte	Stem_cells-Colonocyte
SOSTDC1	1.7692409290041355	1.9673716619488475	4.987246412153571	9.006097341550542e-7	4.142454545181538e-6	4.976548131313942	Second_trim_Enterocyte-Adult_Enterocyte	Enterocyte-Enterocyte
WDR47	-1.3545094502279442	1.9781874475152144	-4.987214468045278	9.007501951697572e-7	4.142454545181538e-6	4.923897435346737	Second_trim_Enterocyte-Adult_Enterocyte	Enterocyte-Enterocyte
CPEB2-DT	-2.6196950587228605	0.5656287314629931	-5.0582796128939105	6.354083987499394e-7	4.146300993636563e-6	5.639451464782682	Second_trim_Stem_cells-Adult_Stem_cells	Stem_cells-Stem_cells
GCNT3	-2.1246705749780492	4.920591324948002	-5.065406144250417	6.134205361204494e-7	4.151763334005926e-6	5.442227574363424	Adult_Stem_cells-Adult_Enterocyte	Stem_cells-Enterocyte
MYL4	-2.7542900873963108	0.8600072840785554	-5.057896878780002	6.366105903287933e-7	4.152593996384531e-6	5.6390567235319	Second_trim_Stem_cells-Adult_Stem_cells	Stem_cells-Stem_cells
AC116407.2	1.8239367036435388	1.9368282277249536	5.05688727767918	6.397923754191412e-7	4.155829456683336e-6	5.66918106459237	Adult_Stem_cells-Adult_Colonocyte	Stem_cells-Colonocyte
COL15A1	2.344559385739198	0.5675543911360688	5.056833428668085	6.399625134017576e-7	4.155829456683336e-6	5.706099454008671	Adult_Stem_cells-Adult_Colonocyte	Stem_cells-Colonocyte
ZNF695	2.0684602066806317	1.1677889456005288	5.056661579371367	6.405057704621247e-7	4.157811064613242e-6	5.690075482114577	Adult_Stem_cells-Adult_Colonocyte	Stem_cells-Colonocyte
SPATA7	1.6864339602957628	2.439562580640057	5.06499659978778	6.146639382479084e-7	4.158567101776434e-6	5.667269306333855	Adult_Stem_cells-Adult_Enterocyte	Stem_cells-Enterocyte
ERN2	1.9728471745228853	4.175301380226186	5.064854898633059	6.150947190878272e-7	4.159869862398e-6	5.544052711883388	Adult_Stem_cells-Adult_Enterocyte	Stem_cells-Enterocyte
SPRED3	2.089618946172434	1.0733827516933427	5.056473890589743	6.410996095638631e-7	4.160119428541129e-6	5.696974289826494	Adult_Stem_cells-Adult_Colonocyte	Stem_cells-Colonocyte
CARD11	2.3477035612776103	0.9776934642725772	5.056334462734642	6.415410979022253e-7	4.161437834906634e-6	5.701960391727811	Adult_Stem_cells-Adult_Colonocyte	Stem_cells-Colonocyte
RTL10	1.5648314490859434	2.5855369730038325	5.056231432935273	6.418675233162281e-7	4.162009169011502e-6	5.649795071573488	Adult_Stem_cells-Adult_Colonocyte	Stem_cells-Colonocyte
SPACA3	2.556568854398894	1.3140518257543652	5.06448524555988	6.162198638513819e-7	4.165865761739385e-6	5.7241309097332165	Adult_Stem_cells-Adult_Enterocyte	Stem_cells-Enterocyte
ANKRD7	2.3849110715509227	0.5451165396509288	5.055915312370323	6.428700790635786e-7	4.166076091428467e-6	5.702530940296197	Adult_Stem_cells-Adult_Colonocyte	Stem_cells-Colonocyte
LINC01460	2.174575126225626	0.5744059013743666	5.055883237944881	6.429718856030075e-7	4.166076091428467e-6	5.7002248165228835	Adult_Stem_cells-Adult_Colonocyte	Stem_cells-Colonocyte
AL031846.2	2.3723663306419116	0.5130465377595049	5.05568657606134	6.43596445611943e-7	4.168576088010292e-6	5.699627330705173	Adult_Stem_cells-Adult_Colonocyte	Stem_cells-Colonocyte
PLPP7	-2.927869029563421	0.4507943496782554	-5.056981116661198	6.394959921574507e-7	4.169857735270128e-6	5.64291948721885	Second_trim_Stem_cells-Adult_Stem_cells	Stem_cells-Stem_cells
SPTB	2.189463245892254	0.5969359053107252	5.055475392327932	6.442677775694195e-7	4.171377060406824e-6	5.6959638894653475	Adult_Stem_cells-Adult_Colonocyte	Stem_cells-Colonocyte
AC123023.1	2.4076683473458327	0.4947185632776476	5.055341303227079	6.446943848990804e-7	4.172592049335709e-6	5.700124951472073	Adult_Stem_cells-Adult_Colonocyte	Stem_cells-Colonocyte
AC239804.1	-2.8968975215733765	0.4505216186891147	-5.056605570926715	6.406829230168456e-7	4.175142520073337e-6	5.638393112663925	Second_trim_Stem_cells-Adult_Stem_cells	Stem_cells-Stem_cells
COL8A1	-2.633759693879434	0.6326504576995283	-5.056573408596535	6.407846726489831e-7	4.175142520073337e-6	5.629162008839009	Second_trim_Stem_cells-Adult_Stem_cells	Stem_cells-Stem_cells
GFPT1	-0.909076461370927	6.244776580538503	-5.055103483096449	6.454516868137825e-7	4.175583063235598e-6	5.3787260242843375	Adult_Stem_cells-Adult_Colonocyte	Stem_cells-Colonocyte
AL121601.1	2.074065086029349	0.8391336607465711	5.055046030370597	6.456347652465993e-7	4.175583063235598e-6	5.691221116787261	Adult_Stem_cells-Adult_Colonocyte	Stem_cells-Colonocyte
HTT	-1.5158090778039832	4.197261655285725	-5.1369387151663535	4.2979739404511236e-7	4.178798493772691e-6	5.704106992415905	Second_trim_Colonocyte-Adult_Colonocyte	Colonocyte-Colonocyte
POLG	-1.0612966428277368	3.928422141388653	-5.044436722573525	6.803173776153898e-7	4.180049981674855e-6	5.158476564303673	Second_trim_TA-Adult_TA	TA-TA
HMMR	1.9883036209137397	2.49889099556802	5.081240125936034	5.671697940476772e-7	4.182398202559349e-6	5.500387408689056	Second_trim_Stem_cells-Second_trim_Enterocyte	Stem_cells-Enterocyte
TNC	2.3779782393522977	0.5348968879902403	5.054580435911029	6.471202790478463e-7	4.183640989534799e-6	5.695994128362215	Adult_Stem_cells-Adult_Colonocyte	Stem_cells-Colonocyte
CFAP70	1.9617885719438457	1.297970458730162	5.054304416896799	6.480024985157192e-7	4.187763749177707e-6	5.680361246196009	Adult_Stem_cells-Adult_Colonocyte	Stem_cells-Colonocyte
AL138885.3	1.9627722844060187	0.801696826053206	5.054230914367138	6.482376253594859e-7	4.187763749177707e-6	5.683344974021489	Adult_Stem_cells-Adult_Colonocyte	Stem_cells-Colonocyte
RNF165	2.6595727752755938	0.5293441565442176	5.063250258018679	6.199933563676869e-7	4.189268455082677e-6	5.728168305973048	Adult_Stem_cells-Adult_Enterocyte	Stem_cells-Enterocyte
KATNAL1	2.2943928458655156	1.302546490724789	5.063195418984466	6.201614337641002e-7	4.189268455082677e-6	5.718175152130685	Adult_Stem_cells-Adult_Enterocyte	Stem_cells-Enterocyte
ERICH6	2.632301393036231	0.5177557710267002	5.063087456035118	6.204924606601047e-7	4.1898837386104986e-6	5.725339026242928	Adult_Stem_cells-Adult_Enterocyte	Stem_cells-Enterocyte
BGLAP	2.242382456215557	0.8724469541495143	5.063005864696609	6.2074274253103e-7	4.189953525348607e-6	5.715495397215703	Adult_Stem_cells-Adult_Enterocyte	Stem_cells-Enterocyte
IKBKE	-1.2058265709197709	2.8695068100259435	-4.984813447954663	9.113684988930978e-7	4.190183445937671e-6	4.856393900462955	Second_trim_Enterocyte-Adult_Enterocyte	Enterocyte-Enterocyte
JPH2	2.1925219371554587	0.709825226443961	5.053968958733038	6.490762650794323e-7	4.191630821308079e-6	5.690930637673492	Adult_Stem_cells-Adult_Colonocyte	Stem_cells-Colonocyte
AL645940.1	2.1188169016458005	0.6806557384454406	5.053792563659572	6.496415774553362e-7	4.193730582449197e-6	5.690667755267147	Adult_Stem_cells-Adult_Colonocyte	Stem_cells-Colonocyte
METTL1	1.3223022959719333	2.8487774253219325	4.984578223967693	9.124152379763192e-7	4.193891783506841e-6	4.861810593504587	Second_trim_Enterocyte-Adult_Enterocyte	Enterocyte-Enterocyte
NCF2	-2.6287518562066468	0.6468615854089214	-5.055507251067097	6.441664584621165e-7	4.195611599278433e-6	5.626356689487993	Second_trim_Stem_cells-Adult_Stem_cells	Stem_cells-Stem_cells
PHF11	-0.9610193777656262	4.089776462272643	-4.984193856618445	9.141281606970932e-7	4.200301738989861e-6	4.65016440555215	Second_trim_Enterocyte-Adult_Enterocyte	Enterocyte-Enterocyte
RPS17	2.319676588765006	7.635474911823488	4.984157385404526	9.142908549937272e-7	4.200301738989861e-6	4.472533084567101	Second_trim_Enterocyte-Adult_Enterocyte	Enterocyte-Enterocyte
TMEM63B	-1.3922981950520184	4.405193076675437	-5.135763480239617	4.3233094687623636e-7	4.201092373039977e-6	5.62894966154102	Second_trim_Colonocyte-Adult_Colonocyte	Colonocyte-Colonocyte
AL354696.2	2.1184677420359077	0.8509038593488968	5.053088103829914	6.519039882130066e-7	4.206780281661316e-6	5.684572032958345	Adult_Stem_cells-Adult_Colonocyte	Stem_cells-Colonocyte
EFNB3	2.735500445994254	0.5218758139229217	5.062041883209694	6.237071633325387e-7	4.206991968134759e-6	5.721373376568851	Adult_Stem_cells-Adult_Enterocyte	Stem_cells-Enterocyte
BBOX1	2.671512015634392	0.4925553157618971	5.062028362967399	6.23748837790682e-7	4.206991968134759e-6	5.721646995888872	Adult_Stem_cells-Adult_Enterocyte	Stem_cells-Enterocyte
BEX1	3.1309539222512983	2.4106568227869185	5.061883754434891	6.241947440331396e-7	4.208373984674395e-6	5.694465124380608	Adult_Stem_cells-Adult_Enterocyte	Stem_cells-Enterocyte
SLC5A3	-1.4432369363611723	5.0749249074036875	-5.079792501211792	5.712540518317405e-7	4.208519240692954e-6	5.215215193235988	Second_trim_Stem_cells-Second_trim_Enterocyte	Stem_cells-Enterocyte
OAT	-1.3146342398963975	7.298145019599055	-5.079734816839502	5.714173878436275e-7	4.208519240692954e-6	5.0178838650731	Second_trim_Stem_cells-Second_trim_Enterocyte	Stem_cells-Enterocyte
BX088651.4	1.910706802624226	1.0296125124335187	5.079728574567588	5.71435065839136e-7	4.208519240692954e-6	5.6400477836016165	Second_trim_Stem_cells-Second_trim_Enterocyte	Stem_cells-Enterocyte
DDO	-2.8517500264268505	1.6768337267814373	-5.135179042040674	4.335962468682454e-7	4.211044306347776e-6	6.041162458273649	Second_trim_Colonocyte-Adult_Colonocyte	Colonocyte-Colonocyte
TSPAN2	2.369734028005244	1.4088327480174316	5.052807651502406	6.528067951238892e-7	4.211049965442686e-6	5.67476446479972	Adult_Stem_cells-Adult_Colonocyte	Stem_cells-Colonocyte
MIEN1	-0.6906568115378988	6.581388387446518	-5.042824727739698	6.857423381174377e-7	4.211900354627752e-6	4.901668929191944	Second_trim_TA-Adult_TA	TA-TA
SLC46A3	-1.8634389687513515	3.7757834931031935	-5.052539258087188	6.536719153561273e-7	4.215073480778691e-6	5.599955884491766	Adult_Stem_cells-Adult_Colonocyte	Stem_cells-Colonocyte
SPR	-1.5009994504349828	4.8270741661997345	-5.134813222586578	4.343900642006298e-7	4.2164087276661465e-6	5.588111352513549	Second_trim_Colonocyte-Adult_Colonocyte	Colonocyte-Colonocyte
P3H2	-2.7150248385087012	1.74407018622512	-5.052257499294348	6.545813096150486e-7	4.219379412513097e-6	5.656443414815027	Adult_Stem_cells-Adult_Colonocyte	Stem_cells-Colonocyte
TNFRSF10C	2.512829600733389	0.5720722399046713	5.0612005025655336	6.26305752246714e-7	4.220976860568166e-6	5.713615403192612	Adult_Stem_cells-Adult_Enterocyte	Stem_cells-Enterocyte
MTPAP	1.2554033875634305	3.4076363394026803	5.052058400583044	6.552246509366169e-7	4.2219678430462005e-6	5.528866918076655	Adult_Stem_cells-Adult_Colonocyte	Stem_cells-Colonocyte
ENTPD8	-2.7118672080348136	3.7618214022851353	-5.134389720378958	4.353108088107742e-7	4.222998524140965e-6	5.683858352906248	Second_trim_Colonocyte-Adult_Colonocyte	Colonocyte-Colonocyte
LINC01353	2.023712434661204	0.7178867390696662	5.051888583982892	6.557738571041276e-7	4.223948023885015e-6	5.6758751857318845	Adult_Stem_cells-Adult_Colonocyte	Stem_cells-Colonocyte
SEMA6D	-1.5955539547515	3.780694496571008	-5.0421656314985075	6.879724698073624e-7	4.2241122601182e-6	5.243998974133361	Second_trim_TA-Adult_TA	TA-TA
ZMAT1	2.004279358340179	2.2370894489079864	5.134102910482729	4.359354407790904e-7	4.225209039690691e-6	5.792708063053802	Second_trim_Colonocyte-Adult_Colonocyte	Colonocyte-Colonocyte
ZC2HC1A	1.838732955232643	2.1547699387172616	5.134062920280323	4.360226027673018e-7	4.225209039690691e-6	5.7233391807537215	Second_trim_Colonocyte-Adult_Colonocyte	Colonocyte-Colonocyte
VGLL3	2.6118582440248623	0.7081726013487523	5.060887973565698	6.272736573171907e-7	4.225869060213266e-6	5.713423009120131	Adult_Stem_cells-Adult_Enterocyte	Stem_cells-Enterocyte
PTGIR	2.2473529254052687	0.54410051038464	5.051681145309144	6.56445341455524e-7	4.226714068029631e-6	5.681350490479648	Adult_Stem_cells-Adult_Colonocyte	Stem_cells-Colonocyte
AREG	2.5812628761771625	5.038881732875351	5.078740416977666	5.742401912230588e-7	4.227395539265199e-6	5.32910946593175	Second_trim_Stem_cells-Second_trim_Enterocyte	Stem_cells-Enterocyte
UCN3	2.6958261890654187	0.5305115674349976	5.060572571090046	6.282519283841955e-7	4.2290369342896506e-6	5.713760888215086	Adult_Stem_cells-Adult_Enterocyte	Stem_cells-Enterocyte
STC1	2.6761979450539632	0.6092239848603738	5.060571082289305	6.282565496346325e-7	4.2290369342896506e-6	5.710574861254663	Adult_Stem_cells-Adult_Enterocyte	Stem_cells-Enterocyte
ZNF670-ZNF695	2.6187488970149775	0.7949545286027435	5.060502185701116	6.28470441214159e-7	4.2290369342896506e-6	5.706974079576621	Adult_Stem_cells-Adult_Enterocyte	Stem_cells-Enterocyte
ABCG5	-2.184024644497426	1.9501815705505048	-5.07802247567895	5.762865932133664e-7	4.240672773152889e-6	5.450067970744852	Second_trim_Stem_cells-Second_trim_Enterocyte	Stem_cells-Enterocyte
FSCN2	-2.6027052466672935	0.6206827942755061	-5.053115294299697	6.518165233393272e-7	4.243855380518767e-6	5.61510875663704	Second_trim_Stem_cells-Adult_Stem_cells	Stem_cells-Stem_cells
ORAI2	1.6879096206643032	1.5918496305605856	5.077769463354046	5.770094532262914e-7	4.244203484514533e-6	5.552653485815044	Second_trim_Stem_cells-Second_trim_Enterocyte	Stem_cells-Enterocyte
LYG2	2.725927903682715	0.5382487578911175	5.059619378088083	6.312173859843205e-7	4.245885205723499e-6	5.710087138579504	Adult_Stem_cells-Adult_Enterocyte	Stem_cells-Enterocyte
CD4	2.237474993434723	0.6492464082182104	5.050555743311379	6.600999029854334e-7	4.248678402481253e-6	5.676602224115466	Adult_Stem_cells-Adult_Colonocyte	Stem_cells-Colonocyte
TANC1	-1.1487664159626467	4.184518816327577	-5.040852720398986	6.924357823322453e-7	4.250022365935209e-6	5.1200385488610145	Second_trim_TA-Adult_TA	TA-TA
AC140912.1	2.320106819071483	0.6675920776365832	5.050264493657339	6.610488897311942e-7	4.253218759206379e-6	5.673444572158909	Adult_Stem_cells-Adult_Colonocyte	Stem_cells-Colonocyte
FAM171B	2.3455950788481754	0.6162217161730317	5.050001169968655	6.619080201999721e-7	4.2571778448368e-6	5.6744593701393	Adult_Stem_cells-Adult_Colonocyte	Stem_cells-Colonocyte
PNMA2	-2.7974178851135827	0.539126122462693	-5.05233194719153	6.543409054638833e-7	4.257816968851503e-6	5.619304237972422	Second_trim_Stem_cells-Adult_Stem_cells	Stem_cells-Stem_cells
LIMK2	-1.1961537371808957	4.772617981035005	-5.052298605853841	6.544485594088554e-7	4.257816968851503e-6	5.241028752529066	Second_trim_Stem_cells-Adult_Stem_cells	Stem_cells-Stem_cells
SLC12A9	-1.1983396009183305	3.864544197889965	-5.040324209359696	6.942403778345132e-7	4.259601362525041e-6	5.135842022516631	Second_trim_TA-Adult_TA	TA-TA
SLC7A10	2.774973466946445	0.640060031560615	5.058818954975796	6.337180186523942e-7	4.2610643210273806e-6	5.704147257378716	Adult_Stem_cells-Adult_Enterocyte	Stem_cells-Enterocyte
CKMT2	2.001810024442256	1.0124367970339978	5.076854973224735	5.796294878277848e-7	4.261680049031064e-6	5.608150632533671	Second_trim_Stem_cells-Second_trim_Enterocyte	Stem_cells-Enterocyte
TEX11	2.559311612057371	0.9925735371655184	5.058603256497209	6.343935279065269e-7	4.263964505120775e-6	5.701931525939648	Adult_Stem_cells-Adult_Enterocyte	Stem_cells-Enterocyte
AC013470.2	2.1848079013232047	0.521072544381922	5.049589332454973	6.632538634463136e-7	4.264263241347396e-6	5.667359564757602	Adult_Stem_cells-Adult_Colonocyte	Stem_cells-Colonocyte
CADM2	2.5105400344346767	1.1403964937067113	5.058473266189823	6.348009586480484e-7	4.264336359088954e-6	5.696552086125308	Adult_Stem_cells-Adult_Enterocyte	Stem_cells-Enterocyte
CCDC148	2.613418895147599	0.5671301688887929	5.058354542951072	6.351732959646011e-7	4.264336359088954e-6	5.704486327784655	Adult_Stem_cells-Adult_Enterocyte	Stem_cells-Enterocyte
GGT1	-2.6169229037710253	3.343603785440831	-5.058351936592847	6.351814723393866e-7	4.264336359088954e-6	5.557765859547695	Adult_Stem_cells-Adult_Enterocyte	Stem_cells-Enterocyte
SHE	-2.680142832309585	0.5190783505561076	-5.051871757494613	6.558283001149804e-7	4.265204386073664e-6	5.615322404180619	Second_trim_Stem_cells-Adult_Stem_cells	Stem_cells-Stem_cells
SYCE3	-2.49438307857346	0.5965972519443102	-5.0516315051789	6.566061264201211e-7	4.268673186726788e-6	5.60371571541386	Second_trim_Stem_cells-Adult_Stem_cells	Stem_cells-Stem_cells
TREH	-2.657861375385736	2.2959342292901717	-5.435541988156351	9.318705839514005e-8	4.2709512170496995e-6	7.457080379297484	Second_trim_Stem_cells-Second_trim_Colonocyte	Stem_cells-Colonocyte
AC104794.2	2.392094075082003	1.1374972271601624	5.1315898812748175	4.4144570752015067e-7	4.275388211157443e-6	5.839230996812598	Second_trim_Colonocyte-Adult_Colonocyte	Colonocyte-Colonocyte
KDM1B	-1.4221349817802844	3.477474337918598	-5.050968028144585	6.587587963633865e-7	4.281074098287107e-6	5.387237557007691	Second_trim_Stem_cells-Adult_Stem_cells	Stem_cells-Stem_cells
BCL11B	1.2776258843075752	2.717433019121412	5.075846167052397	5.82533091674571e-7	4.281225945631885e-6	5.392064690199542	Second_trim_Stem_cells-Second_trim_Enterocyte	Stem_cells-Enterocyte
TAX1BP3	-1.6448113007852347	5.030001529889353	-5.048641998807426	6.663597068734199e-7	4.2826548404209264e-6	5.490537173242265	Adult_Stem_cells-Adult_Colonocyte	Stem_cells-Colonocyte
LRRC8C-DT	2.629787601883809	0.5377097495987208	5.057404045710335	6.381618502539577e-7	4.282698781373793e-6	5.698364463349762	Adult_Stem_cells-Adult_Enterocyte	Stem_cells-Enterocyte
TCTA	-1.3844549105280055	3.960817054633879	-5.048553212719543	6.666515128534175e-7	4.282953906345245e-6	5.5567982026784035	Adult_Stem_cells-Adult_Colonocyte	Stem_cells-Colonocyte
AC007686.3	-2.088174400137378	1.3161626926988392	-5.050711600422326	6.595926108153588e-7	4.284898128741739e-6	5.5778294725028275	Second_trim_Stem_cells-Adult_Stem_cells	Stem_cells-Stem_cells
CRYL1	1.4204104212879214	6.399628720096323	5.050527425432023	6.601921140526088e-7	4.2871977298574395e-6	5.19927691687645	Second_trim_Stem_cells-Adult_Stem_cells	Stem_cells-Stem_cells
ANKRD65	2.412191911023645	0.6250193399597724	5.048257335944535	6.676248392786372e-7	4.287629622465451e-6	5.666685110402971	Adult_Stem_cells-Adult_Colonocyte	Stem_cells-Colonocyte
LINC01869	2.53402196173238	0.48765542083310653	5.057002243599649	6.394292826522937e-7	4.289555948395832e-6	5.69651690549907	Adult_Stem_cells-Adult_Enterocyte	Stem_cells-Enterocyte
SSFA2	-1.061812487021507	5.877780908768787	-4.979792485559166	9.33965605754282e-7	4.289560075665774e-6	4.525560566594095	Second_trim_Enterocyte-Adult_Enterocyte	Enterocyte-Enterocyte
AL359644.1	2.3151338500877765	0.5774597531380269	5.048056381860121	6.682866883020307e-7	4.290302261444875e-6	5.665924189957133	Adult_Stem_cells-Adult_Colonocyte	Stem_cells-Colonocyte
CDK5RAP2	1.166188915499608	3.7100890978905734	5.047980393213359	6.685371247640692e-7	4.2903326985042904e-6	5.4968254469136975	Adult_Stem_cells-Adult_Colonocyte	Stem_cells-Colonocyte
GALK1	1.4169493073766626	4.4242243979262845	5.050083679129015	6.616387063866133e-7	4.2936406734136345e-6	5.296043432934434	Second_trim_Stem_cells-Adult_Stem_cells	Stem_cells-Stem_cells
AC007878.1	-2.0308976985116396	1.2396564139224266	-5.050072238630607	6.616760423866734e-7	4.2936406734136345e-6	5.547604822202208	Second_trim_Stem_cells-Adult_Stem_cells	Stem_cells-Stem_cells
MBNL1	0.9456230130563767	6.033814020193968	5.07517300956991	5.844784347877638e-7	4.293715788079062e-6	5.2101487426605	Second_trim_Stem_cells-Second_trim_Enterocyte	Stem_cells-Enterocyte
RIIAD1	2.4745226509000293	1.162383668942436	5.056722464959951	6.403132454351302e-7	4.29383636397398e-6	5.691413309808857	Adult_Stem_cells-Adult_Enterocyte	Stem_cells-Enterocyte
LINC01687	2.7972674632218277	0.6657130736054974	5.056580492194174	6.407622614427066e-7	4.295197930638212e-6	5.694741649634912	Adult_Stem_cells-Adult_Enterocyte	Stem_cells-Enterocyte
GIMAP6	-2.6231857959396985	0.5854542941751444	-5.049914233226893	6.621919005539346e-7	4.295391889848739e-6	5.602246636368108	Second_trim_Stem_cells-Adult_Stem_cells	Stem_cells-Stem_cells
C1orf50	0.9808308929993172	3.184674360463601	5.0383689746416325	7.009561246210412e-7	4.299296047816165e-6	5.117819577090202	Second_trim_TA-Adult_TA	TA-TA
CCDC183	1.3933637350054249	3.2614027463517536	4.979248622868809	9.36445537658916e-7	4.299819084564815e-6	4.771599870893265	Second_trim_Enterocyte-Adult_Enterocyte	Enterocyte-Enterocyte
AC008649.2	-2.716172344921734	0.5088882912026611	-5.04962713066755	6.631302325004311e-7	4.299881217943754e-6	5.59979811225408	Second_trim_Stem_cells-Adult_Stem_cells	Stem_cells-Stem_cells
RETNLB	-3.143514498110305	1.818519276161742	-5.5426069495142265	5.295709837317786e-8	4.301101636243869e-6	8.029317999877238	Second_trim_Goblet_cell-Adult_Goblet_cell	Goblet_cell-Goblet_cell
ZNF835	2.39623944388506	0.6892626660688551	5.047368520434841	6.705569898563727e-7	4.301714238380595e-6	5.661968479197904	Adult_Stem_cells-Adult_Colonocyte	Stem_cells-Colonocyte
C11orf1	1.061556762487469	4.746547780125107	4.9790721984259525	9.372513723787638e-7	4.302387871839636e-6	4.583354845443937	Second_trim_Enterocyte-Adult_Enterocyte	Enterocyte-Enterocyte
SNCG	-2.7973276842244026	0.739182290636525	-5.049213570547415	6.644841239320517e-7	4.307060791425942e-6	5.595421808318552	Second_trim_Stem_cells-Adult_Stem_cells	Stem_cells-Stem_cells
C1orf109	1.4936834000484192	2.9805537925837595	5.055758183820911	6.43368965352081e-7	4.3090237294389e-6	5.579355498054847	Adult_Stem_cells-Adult_Enterocyte	Stem_cells-Enterocyte
TNIP3	2.6900120248128783	0.6025359491768745	5.055697934820538	6.4356035643394e-7	4.3090237294389e-6	5.69052922672485	Adult_Stem_cells-Adult_Enterocyte	Stem_cells-Enterocyte
SUCLA2	-1.014328601947076	5.095531951651823	-5.055635420032288	6.437590033856343e-7	4.3090237294389e-6	5.442713668464506	Adult_Stem_cells-Adult_Enterocyte	Stem_cells-Enterocyte
AL022323.1	2.345949847554741	0.6632785732688613	5.055618785242887	6.43811872071131e-7	4.3090237294389e-6	5.688755051342793	Adult_Stem_cells-Adult_Enterocyte	Stem_cells-Enterocyte
CFAP44	-1.6881950719750258	2.3736057943909437	-5.037826274517224	7.028312756466013e-7	4.3092836149371315e-6	5.340003784788996	Second_trim_TA-Adult_TA	TA-TA
FICD	-2.052015517267846	1.7684933477991134	-5.0489969589235795	6.651943221197569e-7	4.310064286773727e-6	5.529188665643084	Second_trim_Stem_cells-Adult_Stem_cells	Stem_cells-Stem_cells
TRAM1L1	2.252579864799845	0.5387686024810217	5.046871799688437	6.722010634974855e-7	4.310677550787033e-6	5.660591321018165	Adult_Stem_cells-Adult_Colonocyte	Stem_cells-Colonocyte
PHLDB1	1.3453742588679227	3.5273303589615206	5.074255293541103	5.871406497363948e-7	4.311459220225789e-6	5.448241188688427	Second_trim_Stem_cells-Second_trim_Enterocyte	Stem_cells-Enterocyte
CACNA1F	2.5153406707487216	0.9462498965272156	5.055241964839682	6.45010608262456e-7	4.315381834242377e-6	5.683457289177916	Adult_Stem_cells-Adult_Enterocyte	Stem_cells-Enterocyte
EFCC1	2.511570937228001	0.5330359354294786	5.055164879434847	6.452560971942988e-7	4.315381834242377e-6	5.688327819039408	Adult_Stem_cells-Adult_Enterocyte	Stem_cells-Enterocyte
CCL11	2.850359569707294	0.7316891626971923	5.054899551930187	6.461017596598372e-7	4.319383203361438e-6	5.6789988888407	Adult_Stem_cells-Adult_Enterocyte	Stem_cells-Enterocyte
MRPL23-AS1	2.2497052444375933	0.8253650540335361	5.037065929822391	7.054665983153737e-7	4.3239233905872434e-6	5.392686017746305	Second_trim_TA-Adult_TA	TA-TA
RAB41	2.4152868445845868	0.40920052074795993	5.0461011672795095	6.747594632003323e-7	4.3254955016168145e-6	5.6571621509976975	Adult_Stem_cells-Adult_Colonocyte	Stem_cells-Colonocyte
PDZK1IP1	-2.031884374530686	4.080366658862573	-5.0734653674871	5.894415483931184e-7	4.3265356528123725e-6	5.579838930729738	Second_trim_Stem_cells-Second_trim_Enterocyte	Stem_cells-Enterocyte
S100A11	1.2746020807018583	8.253767188003101	5.048132788386372	6.680349661108314e-7	4.326864457799458e-6	5.019199460095443	Second_trim_Stem_cells-Adult_Stem_cells	Stem_cells-Stem_cells
NHLRC4	2.2593914130052326	0.5804563516160719	5.045880452376838	6.754939411381391e-7	4.32861475235016e-6	5.655229207027308	Adult_Stem_cells-Adult_Colonocyte	Stem_cells-Colonocyte
SYNC	-2.0583480963568612	2.4682652033569643	-4.977744643879965	9.433366253891944e-7	4.329183745741422e-6	4.861157869237285	Second_trim_Enterocyte-Adult_Enterocyte	Enterocyte-Enterocyte
CSE1L	1.21595793178072	3.915429528896578	5.045687968686066	6.761351045386259e-7	4.330107370752325e-6	5.485151049818322	Adult_Stem_cells-Adult_Colonocyte	Stem_cells-Colonocyte
LINC01703	2.2164153944874676	0.9157508378826636	5.0456107814627185	6.763923805621789e-7	4.330107370752325e-6	5.640872608024352	Adult_Stem_cells-Adult_Colonocyte	Stem_cells-Colonocyte
AC010536.1	2.194736540477035	0.5194125641412107	5.045587263404107	6.764707884212772e-7	4.330107370752325e-6	5.6506275546361895	Adult_Stem_cells-Adult_Colonocyte	Stem_cells-Colonocyte
URB2	1.879410952376	1.9239499985175608	5.05424584802205	6.481898474932937e-7	4.331379791499918e-6	5.628450655987084	Adult_Stem_cells-Adult_Enterocyte	Stem_cells-Enterocyte
VLDLR	2.4815914024528523	1.426143124539927	5.0541825681609875	6.483923247612407e-7	4.331379791499918e-6	5.67795425966312	Adult_Stem_cells-Adult_Enterocyte	Stem_cells-Enterocyte
SUPT16H	1.083846990175303	5.145016158562234	5.045430640541136	6.769931843029422e-7	4.33174896648417e-6	5.36886811916707	Adult_Stem_cells-Adult_Colonocyte	Stem_cells-Colonocyte
KTN1	-0.8232299621193917	7.546101482419885	-5.045361660896187	6.772233809702086e-7	4.33174896648417e-6	5.2176982616758885	Adult_Stem_cells-Adult_Colonocyte	Stem_cells-Colonocyte
AC005082.1	2.6011055623267265	0.5584136764821378	5.054038739943194	6.488527610505544e-7	4.332798054862249e-6	5.682675265289454	Adult_Stem_cells-Adult_Enterocyte	Stem_cells-Enterocyte
RGPD6	-2.824716638855937	0.4979468673291398	-5.047602232637696	6.697847823197988e-7	4.335799322518275e-6	5.593094944709296	Second_trim_Stem_cells-Adult_Stem_cells	Stem_cells-Stem_cells
TMEM217	-2.3966188160571464	0.8857280774909946	-5.047564002493381	6.699110395232107e-7	4.335799322518275e-6	5.5646931901668095	Second_trim_Stem_cells-Adult_Stem_cells	Stem_cells-Stem_cells
TIGD3	-1.6845464635322902	1.2181531710605813	-4.977319940070815	9.452914323848192e-7	4.33701497433098e-6	4.877936933791771	Second_trim_Enterocyte-Adult_Enterocyte	Enterocyte-Enterocyte
ART4	2.383131320609773	0.6540491055072442	5.044860947936713	6.788966147285405e-7	4.3408614743280025e-6	5.650043781736381	Adult_Stem_cells-Adult_Colonocyte	Stem_cells-Colonocyte
IPO5	1.0217768610546545	4.653226907286497	5.044780386966064	6.791661986256859e-7	4.340995666325669e-6	5.422201703137796	Adult_Stem_cells-Adult_Colonocyte	Stem_cells-Colonocyte
GVQW3	1.918378277994999	1.571592150137065	5.053554454683552	6.504054263548455e-7	4.341505946104095e-6	5.647560545858056	Adult_Stem_cells-Adult_Enterocyte	Stem_cells-Enterocyte
WDR44	-1.7403522555154085	2.8477786424123925	-5.1283592221628	4.486286429549058e-7	4.342546210243106e-6	5.786300327617965	Second_trim_Colonocyte-Adult_Colonocyte	Colonocyte-Colonocyte
VAV1	2.2688809249628132	1.159353550311402	5.0534250257535165	6.508209961547115e-7	4.342619883398384e-6	5.671624509909099	Adult_Stem_cells-Adult_Enterocyte	Stem_cells-Enterocyte
SYT8	-2.168636056157617	1.545757617870856	-5.04708051725037	6.715097643098792e-7	4.343272262108694e-6	5.552351054681395	Second_trim_Stem_cells-Adult_Stem_cells	Stem_cells-Stem_cells
ERI3	1.2231765805943846	4.663771844055336	5.047064402284	6.715631146313981e-7	4.343272262108694e-6	5.285178397219941	Second_trim_Stem_cells-Adult_Stem_cells	Stem_cells-Stem_cells
CMAS	-0.9172538815732114	5.97837509262626	-5.044567799306712	6.798780850222945e-7	4.34395577045712e-6	5.345970524455365	Adult_Stem_cells-Adult_Colonocyte	Stem_cells-Colonocyte
TMEM161A	1.255954721666623	3.83665786553086	5.046935839067213	6.719888837495033e-7	4.344416841182461e-6	5.317916132692449	Second_trim_Stem_cells-Adult_Stem_cells	Stem_cells-Stem_cells
HIC1	2.0284276032213495	0.8399889441084913	5.044271568193695	6.8087126938962e-7	4.348710353358282e-6	5.644695490434463	Adult_Stem_cells-Adult_Colonocyte	Stem_cells-Colonocyte
MFSD12	-1.5628918583477855	3.156909772087083	-5.046601900126689	6.730960257856556e-7	4.34996402748672e-6	5.429480457532508	Second_trim_Stem_cells-Adult_Stem_cells	Stem_cells-Stem_cells
AL136162.1	2.116859996829242	0.630131046640982	5.044075911465714	6.81528023761879e-7	4.351313473831784e-6	5.644007404151305	Adult_Stem_cells-Adult_Colonocyte	Stem_cells-Colonocyte
EEF1A2	2.3536384859497277	0.6020029863563893	5.043962664620659	6.819084355159593e-7	4.352150987200176e-6	5.646414371487909	Adult_Stem_cells-Adult_Colonocyte	Stem_cells-Colonocyte
TMEM190	-2.9156658444481476	0.4827380025228978	-5.045885289007012	6.754778378927054e-7	4.363741770359756e-6	5.590486966225966	Second_trim_Stem_cells-Adult_Stem_cells	Stem_cells-Stem_cells
NECTIN4	-2.063710124140268	1.8365249552613443	-4.975806971338905	9.522871113299012e-7	4.3679636296408546e-6	5.009290661570477	Second_trim_Enterocyte-Adult_Enterocyte	Enterocyte-Enterocyte
RLN2	2.1675728057807717	0.8559778258028699	5.04310706296992	6.847891630138777e-7	4.36893984820911e-6	5.639518033972736	Adult_Stem_cells-Adult_Colonocyte	Stem_cells-Colonocyte
ZNF485	1.766014925675078	1.8782455801578457	5.042979237480682	6.852205481792356e-7	4.3700954025952566e-6	5.607602879837552	Adult_Stem_cells-Adult_Colonocyte	Stem_cells-Colonocyte
TCEAL5	2.6722069648326405	0.5153216293904186	5.051910406124949	6.557032568962593e-7	4.373410754401813e-6	5.675477874241001	Adult_Stem_cells-Adult_Enterocyte	Stem_cells-Enterocyte
H1FX-AS1	2.511393645189222	0.8444811914296259	5.051838327618861	6.559364772522247e-7	4.373410754401813e-6	5.669462560662832	Adult_Stem_cells-Adult_Enterocyte	Stem_cells-Enterocyte
AC092375.2	2.0567542815110302	0.6543137216519783	5.042732105439009	6.860553141340487e-7	4.373821794599765e-6	5.63673950386612	Adult_Stem_cells-Adult_Colonocyte	Stem_cells-Colonocyte
UHRF2	1.1368562497738308	3.8902449340500382	5.042565215296139	6.866195941304972e-7	4.375821661571804e-6	5.4735776878507565	Adult_Stem_cells-Adult_Colonocyte	Stem_cells-Colonocyte
LINC01006	1.025900889109113	3.551157210793126	5.034458880245618	7.14575266183686e-7	4.378215192315623e-6	5.055336920205731	Second_trim_TA-Adult_TA	TA-TA
AL358790.1	-2.5881723477727734	0.6224048743603033	-5.045083584508883	6.781521365000629e-7	4.379398153684948e-6	5.567064327408307	Second_trim_Stem_cells-Adult_Stem_cells	Stem_cells-Stem_cells
CCDC187	2.38032448097004	0.6058741944502577	5.042236945859316	6.877308310900412e-7	4.381304550344509e-6	5.638550229648761	Adult_Stem_cells-Adult_Colonocyte	Stem_cells-Colonocyte
TNMD	2.5196074415549568	0.6782654166946164	5.051328888100548	6.575871308507064e-7	4.381997505949436e-6	5.667932658245231	Adult_Stem_cells-Adult_Enterocyte	Stem_cells-Enterocyte
ZNF676	2.66370897564078	0.6150049660462086	5.0512860139778235	6.577262319948158e-7	4.381997505949436e-6	5.672023356271816	Adult_Stem_cells-Adult_Enterocyte	Stem_cells-Enterocyte
LOXL3	-2.498929763249546	0.590585719682852	-5.044829979509541	6.790002331760387e-7	4.382342544169211e-6	5.578137238146589	Second_trim_Stem_cells-Adult_Stem_cells	Stem_cells-Stem_cells
MYB	-1.769367737511654	3.5670755989905327	-5.044797176714383	6.791100059856765e-7	4.382342544169211e-6	5.231955699838127	Second_trim_Stem_cells-Adult_Stem_cells	Stem_cells-Stem_cells
LRRK1	1.5247872448297484	3.1875962133188307	5.070693466903994	5.975847613145484e-7	4.384464328602791e-6	5.532931713425728	Second_trim_Stem_cells-Second_trim_Enterocyte	Stem_cells-Enterocyte
HNRNPUL2-BSCL2	2.166644414654306	0.8878130170724714	5.050832250727628	6.592001705958017e-7	4.3874972946833155e-6	5.653519797792171	Adult_Stem_cells-Adult_Enterocyte	Stem_cells-Enterocyte
PF4	2.837161273839673	1.146453044166886	5.050815308777318	6.592552641821517e-7	4.3874972946833155e-6	5.660698753586626	Adult_Stem_cells-Adult_Enterocyte	Stem_cells-Enterocyte
AC067735.1	2.551528348707484	0.5705331866713902	5.050799857261054	6.59305514903735e-7	4.3874972946833155e-6	5.669097893867	Adult_Stem_cells-Adult_Enterocyte	Stem_cells-Enterocyte
LRRC4	2.223545470544069	0.6566054668216251	5.041852496668245	6.890344553715789e-7	4.388008628628195e-6	5.634684028511076	Adult_Stem_cells-Adult_Colonocyte	Stem_cells-Colonocyte
NNMT	-3.0075392230424893	0.8982349451059137	-5.0443295680480045	6.80676700860236e-7	4.3900048258042675e-6	5.571976261070655	Second_trim_Stem_cells-Adult_Stem_cells	Stem_cells-Stem_cells
DLG1-AS1	-2.611125688219923	0.621507121790807	-5.044254065789122	6.809299941887288e-7	4.3900048258042675e-6	5.5754401087924474	Second_trim_Stem_cells-Adult_Stem_cells	Stem_cells-Stem_cells
TAC3	-2.4527478704530643	1.5749979888062438	-5.04421782631971	6.810516019415737e-7	4.3900048258042675e-6	5.534188011791558	Second_trim_Stem_cells-Adult_Stem_cells	Stem_cells-Stem_cells
AC004951.1	-1.4416878312332002	3.1328868014723708	-5.033681808022711	7.173121767860775e-7	4.393442732738858e-6	5.235788600678895	Second_trim_TA-Adult_TA	TA-TA
RSL1D1	0.9835839694222964	6.582181453710649	5.0413414027053856	6.907712184697969e-7	4.397465190273275e-6	5.269758509663463	Adult_Stem_cells-Adult_Colonocyte	Stem_cells-Colonocyte
KCNJ11	2.4020978205272447	0.8408067116817255	5.050147125720873	6.614316857823146e-7	4.399969560811725e-6	5.661480442021766	Adult_Stem_cells-Adult_Enterocyte	Stem_cells-Enterocyte
PPM1L	-1.7135293745737394	2.4121018383971773	-5.033150462272791	7.191894511209215e-7	4.403396281722836e-6	5.330126668598421	Second_trim_TA-Adult_TA	TA-TA
WBP2	-1.2515907612070103	5.216937506573376	-5.040745321295359	6.928021278404874e-7	4.408448480396618e-6	5.457761246184152	Adult_Stem_cells-Adult_Colonocyte	Stem_cells-Colonocyte
SPTSSB	2.4418460543704117	0.6156860785781649	5.040686914442463	6.93001436186503e-7	4.408448480396618e-6	5.631965372653843	Adult_Stem_cells-Adult_Colonocyte	Stem_cells-Colonocyte
AC104113.1	2.410317976031661	0.5591781002081332	5.049552913221148	6.633730050947441e-7	4.4112031283185154e-6	5.654836804356299	Adult_Stem_cells-Adult_Enterocyte	Stem_cells-Enterocyte
HHIP	2.27709989786832	0.616426513737876	5.040467224950069	6.937516042470067e-7	4.411613442593311e-6	5.630000159147132	Adult_Stem_cells-Adult_Colonocyte	Stem_cells-Colonocyte
SLC34A3	2.5362859156344513	1.2180790906004642	5.040389990569267	6.940155210162247e-7	4.411685121217807e-6	5.62446668704886	Adult_Stem_cells-Adult_Colonocyte	Stem_cells-Colonocyte
ART5	2.6856793123537894	0.5870637571750562	5.04944388956033	6.63729788138196e-7	4.41189553120258e-6	5.663846207307371	Adult_Stem_cells-Adult_Enterocyte	Stem_cells-Enterocyte
LST1	2.304948375603349	0.9689773489754858	5.04029727433182	6.943324689024526e-7	4.4120937307040135e-6	5.62723138628574	Adult_Stem_cells-Adult_Colonocyte	Stem_cells-Colonocyte
MSI1	3.099275973399081	2.332382292313844	5.428799133779547	9.653460326894168e-8	4.41279382796403e-6	7.481355794289741	Second_trim_Stem_cells-Second_trim_Colonocyte	Stem_cells-Colonocyte
PIP4P2	2.054610286933557	1.7839909331394357	5.049263380376452	6.643209176358911e-7	4.413280632898116e-6	5.640315587474996	Adult_Stem_cells-Adult_Enterocyte	Stem_cells-Enterocyte
PEG3	2.678379843100425	0.9206916702658414	5.049162517812255	6.646514429604337e-7	4.413280632898116e-6	5.658316648520368	Adult_Stem_cells-Adult_Enterocyte	Stem_cells-Enterocyte
AL035420.3	2.3239060727201792	0.73872529637006	5.049148810794752	6.646963729539597e-7	4.413280632898116e-6	5.653199832662329	Adult_Stem_cells-Adult_Enterocyte	Stem_cells-Enterocyte
NEFH	2.5697493215857516	1.1961423133560705	5.049019558765261	6.651201903941929e-7	4.414416102114556e-6	5.651840533057432	Adult_Stem_cells-Adult_Enterocyte	Stem_cells-Enterocyte
ZDHHC7	-0.9617579835130812	4.484701010721882	-5.032556061676253	7.212951313834065e-7	4.414740828677548e-6	5.028598970258779	Second_trim_TA-Adult_TA	TA-TA
RCAN3	1.1103773787459987	3.306850063527825	5.069189122319715	6.020496335499998e-7	4.415367787085299e-6	5.336687608466667	Second_trim_Stem_cells-Second_trim_Enterocyte	Stem_cells-Enterocyte
AP006333.1	2.187721708330983	0.4625762000045612	5.0400619024653945	6.951377099267335e-7	4.415603743448752e-6	5.626867140808733	Adult_Stem_cells-Adult_Colonocyte	Stem_cells-Colonocyte
NOS2	2.2461425229182996	1.791152080676034	5.039852462338397	6.958549939794647e-7	4.4185526926797866e-6	5.538172030389077	Adult_Stem_cells-Adult_Colonocyte	Stem_cells-Colonocyte
PRKCQ	2.4421803536529794	1.0195982381671034	5.048736026134004	6.660508096262164e-7	4.41891308422986e-6	5.654261636398218	Adult_Stem_cells-Adult_Enterocyte	Stem_cells-Enterocyte
FNDC1	2.4185605996418147	0.8015256464960435	5.0397468965586185	6.962168036265423e-7	4.4192431206567365e-6	5.624603037835056	Adult_Stem_cells-Adult_Colonocyte	Stem_cells-Colonocyte
AL935212.1	2.2915107143761224	0.5189180763619015	5.039245731673067	6.979369485527921e-7	4.42855196062095e-6	5.623683532894944	Adult_Stem_cells-Adult_Colonocyte	Stem_cells-Colonocyte
ZNF385A	2.2016614796127696	0.8237919129762205	5.0391618623762024	6.982252137236698e-7	4.428771769721294e-6	5.622569976306476	Adult_Stem_cells-Adult_Colonocyte	Stem_cells-Colonocyte
AC080013.1	1.895146477711356	0.7971777629205086	5.039059206226917	6.985782074463256e-7	4.429401836756622e-6	5.619489267808091	Adult_Stem_cells-Adult_Colonocyte	Stem_cells-Colonocyte
ROBO3	1.3141013447237693	2.1252578097279233	5.068280449054489	6.047621776834743e-7	4.433399305923102e-6	5.360409122955479	Second_trim_Stem_cells-Second_trim_Enterocyte	Stem_cells-Enterocyte
C5orf52	2.1430722415936767	1.0441400306631734	5.047990038927646	6.68505330268697e-7	4.433513132226352e-6	5.64627349357073	Adult_Stem_cells-Adult_Enterocyte	Stem_cells-Enterocyte
ANTXR1	2.27294315112963	0.7439465981086022	5.0387417209345315	6.996710057561837e-7	4.434720545377307e-6	5.622211788919278	Adult_Stem_cells-Adult_Colonocyte	Stem_cells-Colonocyte
CECR2	2.6712862867815654	0.6407277172680224	5.047724021393187	6.693827215097906e-7	4.43764657669095e-6	5.655696001621292	Adult_Stem_cells-Adult_Enterocyte	Stem_cells-Enterocyte
LPAR2	-1.4713986171235305	2.940078453989375	-5.031406382950321	7.253848277070452e-7	4.4382164896357475e-6	5.243058849559557	Second_trim_TA-Adult_TA	TA-TA
COL4A4	2.060606811908439	0.5202632152129917	5.038497268435729	7.005135482064474e-7	4.438449774593971e-6	5.619601916304365	Adult_Stem_cells-Adult_Colonocyte	Stem_cells-Colonocyte
TMEM191C	1.279983043335752	2.532313242877106	4.9724490344578385	9.679927341366787e-7	4.43883642948915e-6	4.759317438471927	Second_trim_Enterocyte-Adult_Enterocyte	Enterocyte-Enterocyte
AC008763.1	2.405636406101263	0.5625709569703663	5.038310696669856	7.011572560334694e-7	4.4409169404629824e-6	5.6185116182735335	Adult_Stem_cells-Adult_Colonocyte	Stem_cells-Colonocyte
SMOC1	2.682135822645569	0.7414933777058637	5.047387675362598	6.704936677594796e-7	4.44227207578539e-6	5.6534908737982175	Adult_Stem_cells-Adult_Enterocyte	Stem_cells-Enterocyte
ADAMTS18	2.7367498748203274	0.4599199551366383	5.047358767470614	6.705892332934537e-7	4.44227207578539e-6	5.653471750356821	Adult_Stem_cells-Adult_Enterocyte	Stem_cells-Enterocyte
ENDOG	-1.4643621760352277	3.8608306907367944	-5.0417300990875376	6.894499931679844e-7	4.442500288080939e-6	5.335432770084999	Second_trim_Stem_cells-Adult_Stem_cells	Stem_cells-Stem_cells
IGKV1-8	-3.0011203960082993	0.49475020302521006	-5.041478756979103	6.903040554406476e-7	4.44636275031523e-6	5.571605012445316	Second_trim_Stem_cells-Adult_Stem_cells	Stem_cells-Stem_cells
ZNF385A	2.51455298176133	0.8237919129762205	5.046982010605917	6.718359451643544e-7	4.447977005365911e-6	5.649805016648952	Adult_Stem_cells-Adult_Enterocyte	Stem_cells-Enterocyte
SUSD4	2.642546012438869	0.5779265668636853	5.0469445958598005	6.71959875166377e-7	4.447977005365911e-6	5.649033144865684	Adult_Stem_cells-Adult_Enterocyte	Stem_cells-Enterocyte
AC004846.2	-2.1944949455608995	0.9830838125867778	-5.041297839878869	6.909194461964484e-7	4.448685608216218e-6	5.541734243910053	Second_trim_Stem_cells-Adult_Stem_cells	Stem_cells-Stem_cells
CIRBP	0.6944986365922645	7.427494931271696	5.030791769626395	7.275803494926009e-7	4.450090389786268e-6	4.758569619349107	Second_trim_TA-Adult_TA	TA-TA
CD163L1	2.713178137155233	0.6751223455678647	5.046709660563936	6.727385639119843e-7	4.451444032978807e-6	5.650127764543986	Adult_Stem_cells-Adult_Enterocyte	Stem_cells-Enterocyte
AC016405.3	2.3819360525224376	0.8323399505956517	5.0466121267857025	6.730620941244634e-7	4.451897836212644e-6	5.642747910943237	Adult_Stem_cells-Adult_Enterocyte	Stem_cells-Enterocyte
MTPN	-1.2080652492266104	5.31073824837093	-5.123211645857003	4.603079378125922e-7	4.453128648245698e-6	5.527720114650635	Second_trim_Colonocyte-Adult_Colonocyte	Colonocyte-Colonocyte
PTPRA	-1.009444166847481	4.663741312131243	-5.030454484333647	7.287879291086617e-7	4.455915552554429e-6	5.011470095000307	Second_trim_TA-Adult_TA	TA-TA
RIDA	0.9406004575811532	4.532942980048479	5.030285713666601	7.293929044820796e-7	4.458053516998976e-6	4.918200389481649	Second_trim_TA-Adult_TA	TA-TA
ZNF764	1.2255209186326583	2.910416407920432	4.971453978718364	9.72694641457163e-7	4.459226523792328e-6	4.722968816524599	Second_trim_Enterocyte-Adult_Enterocyte	Enterocyte-Enterocyte
FMN2	-2.66561491660992	0.7340049158620918	-5.040740387798491	6.928189608293262e-7	4.459271910800477e-6	5.554843830704885	Second_trim_Stem_cells-Adult_Stem_cells	Stem_cells-Stem_cells
COL19A1	2.393705022668338	0.5378638606029015	5.037288949266359	7.046926336468498e-7	4.461690634061382e-6	5.615747277049243	Adult_Stem_cells-Adult_Colonocyte	Stem_cells-Colonocyte
DSP	-0.8577088785247788	7.595547198571698	-5.046039429568935	6.749648313271063e-7	4.462792837801564e-6	5.190307509120767	Adult_Stem_cells-Adult_Enterocyte	Stem_cells-Enterocyte
LEMD1	2.4162128272835206	0.7199780764281631	5.037097788553819	7.053559857591034e-7	4.4642719185666775e-6	5.6132546259746	Adult_Stem_cells-Adult_Colonocyte	Stem_cells-Colonocyte
CENPW	1.7041319239864938	4.0210498720051024	5.037007016594964	7.056711874555577e-7	4.4646486504887495e-6	5.38950873615306	Adult_Stem_cells-Adult_Colonocyte	Stem_cells-Colonocyte
OSR1	2.628838037465495	0.6409545883258516	5.045793073501621	6.757849273655867e-7	4.465091546899665e-6	5.645698300757843	Adult_Stem_cells-Adult_Enterocyte	Stem_cells-Enterocyte
AC012507.2	2.455444583684348	0.605553766522154	5.045781373070675	6.758239009538321e-7	4.465091546899665e-6	5.640177251155105	Adult_Stem_cells-Adult_Enterocyte	Stem_cells-Enterocyte
TMEM121	2.358626287288664	0.7222226806661084	5.045681908446064	6.761553007588871e-7	4.465591475738157e-6	5.641858057956244	Adult_Stem_cells-Adult_Enterocyte	Stem_cells-Enterocyte
AL035448.1	2.506031072675031	0.5506236735277766	5.045550511387988	6.765933351371268e-7	4.466795016319285e-6	5.6450691596647555	Adult_Stem_cells-Adult_Enterocyte	Stem_cells-Enterocyte
AC078864.2	2.370417301039258	0.5116948081230999	5.036784911526577	7.064430121511832e-7	4.46687731308409e-6	5.613605722529025	Adult_Stem_cells-Adult_Colonocyte	Stem_cells-Colonocyte
AL121594.1	2.2972510298774176	0.5617329541946768	5.036758440228844	7.065350554769359e-7	4.46687731308409e-6	5.611691946218629	Adult_Stem_cells-Adult_Colonocyte	Stem_cells-Colonocyte
PPM1A	-1.2400725400680468	4.99026314095072	-5.122395109633823	4.621874135544359e-7	4.46883533526443e-6	5.535645405881144	Second_trim_Colonocyte-Adult_Colonocyte	Colonocyte-Colonocyte
EPHA8	2.4197947847613692	0.5304158755643109	5.036464568183604	7.075576569759197e-7	4.4706243722698544e-06	5.611706969752815	Adult_Stem_cells-Adult_Colonocyte	Stem_cells-Colonocyte
C11orf95	1.875872706290922	1.9305859115360788	5.036440986949161	7.076397757962363e-7	4.4706243722698544e-06	5.587510884771792	Adult_Stem_cells-Adult_Colonocyte	Stem_cells-Colonocyte
C7orf43	-1.3511772800541832	3.274199281281013	-5.029586827263831	7.319033055815401e-7	4.471831883157751e-6	5.1836977835161715	Second_trim_TA-Adult_TA	TA-TA
SRP9	0.7581605448481827	7.200938623339961	5.029441649509253	7.324258312294329e-7	4.473459204242168e-6	4.7407576168839585	Second_trim_TA-Adult_TA	TA-TA
AC108941.2	2.445214840701476	0.6170961355724975	5.03623786281838	7.083475129076361e-7	4.473477132149418e-6	5.610215025543398	Adult_Stem_cells-Adult_Colonocyte	Stem_cells-Colonocyte
TP53I11	-1.504239011012058	4.116457956894908	-5.039790938874268	6.960658335978942e-7	4.478519375934572e-6	5.2616541561804775	Second_trim_Stem_cells-Adult_Stem_cells	Stem_cells-Stem_cells
MFSD2B	2.5154965043541573	0.5123128067433653	5.04492416924442	6.786851276043796e-7	4.478911450577353e-6	5.634392321286069	Adult_Stem_cells-Adult_Enterocyte	Stem_cells-Enterocyte
POMGNT1	-1.1199162351281169	3.8598415354774014	-5.0291162615397145	7.335982822967461e-7	4.479053568344679e-6	5.103569924609884	Second_trim_TA-Adult_TA	TA-TA
CSRP2	1.828446944498984	2.142617862923476	5.029004524387562	7.340013165224968e-7	4.4799479165032645e-6	5.148989708528227	Second_trim_TA-Adult_TA	TA-TA
CLUAP1	1.4716178188045907	3.0686306045281584	5.12150684105015	4.642404366420341e-7	4.486201718120198e-6	5.632334960278748	Second_trim_Colonocyte-Adult_Colonocyte	Colonocyte-Colonocyte
UCHL1	2.3587908501768093	0.9086273425700472	5.035546822369967	7.10760405749579e-7	4.487092626608514e-6	5.606565762074602	Adult_Stem_cells-Adult_Colonocyte	Stem_cells-Colonocyte
P2RY6	2.3297185861889855	1.4160893210332266	5.035468437089577	7.110346035018534e-7	4.487201390079278e-6	5.601632732740902	Adult_Stem_cells-Adult_Colonocyte	Stem_cells-Colonocyte
AL391095.1	-2.494600744743237	0.5683781464540234	-5.039274943812072	6.978365712284081e-7	4.488258639701827e-6	5.54793292090488	Second_trim_Stem_cells-Adult_Stem_cells	Stem_cells-Stem_cells
ST6GALNAC5	2.8278257083574023	0.6053344011018998	5.044371578956244	6.80535803040443e-7	4.489039732291661e-6	5.639297841439377	Adult_Stem_cells-Adult_Enterocyte	Stem_cells-Enterocyte
S100A12	2.8363829430934144	0.5787599595999315	5.044312484050433	6.807340059047255e-7	4.489039732291661e-6	5.638079731036061	Adult_Stem_cells-Adult_Enterocyte	Stem_cells-Enterocyte
AL442128.2	2.4857282411325667	0.5615639744055784	5.043928583887434	6.820229575849657e-7	4.49344358479918e-6	5.634813314122439	Adult_Stem_cells-Adult_Enterocyte	Stem_cells-Enterocyte
LYPD5	2.2323595355936474	0.8128275203270966	5.0439049930344	6.821022412238607e-7	4.49344358479918e-6	5.632178933469303	Adult_Stem_cells-Adult_Enterocyte	Stem_cells-Enterocyte
EXT2	-1.2989057394146144	3.815486559325464	-5.043883702178839	6.821738027317963e-7	4.49344358479918e-6	5.486024571343161	Adult_Stem_cells-Adult_Enterocyte	Stem_cells-Enterocyte
FAM13C	-2.419582225731473	0.7070705375162595	-5.0388384062772	6.993380356295559e-7	4.494976896673941e-6	5.524647623389852	Second_trim_Stem_cells-Adult_Stem_cells	Stem_cells-Stem_cells
AC123023.1	-2.810892403265869	0.4947185632776476	-5.0387767970630986	6.995501910028788e-7	4.494976896673941e-6	5.5559297083064525	Second_trim_Stem_cells-Adult_Stem_cells	Stem_cells-Stem_cells
ERG28	1.2109824989175868	5.021450295305107	5.038746839787872	6.996533733340839e-7	4.494976896673941e-6	5.240975367902209	Second_trim_Stem_cells-Adult_Stem_cells	Stem_cells-Stem_cells
SRGAP2B	1.791145865686222	1.331711027594209	5.028093305761372	7.372960698640312e-7	4.498484965746231e-6	5.242159116983011	Second_trim_TA-Adult_TA	TA-TA
LINC01752	2.54660085107248	1.765624733008549	5.043566325174549	6.832414118796965e-7	4.498778859066086e-6	5.61388849836278	Adult_Stem_cells-Adult_Enterocyte	Stem_cells-Enterocyte
AL589843.1	2.2335377587299323	0.4722598925422587	5.034841141181708	7.132326205928927e-7	4.499446539303863e-6	5.604680098726739	Adult_Stem_cells-Adult_Colonocyte	Stem_cells-Colonocyte
SORBS2	1.731234503776509	4.136842147229963	5.12078391380975	4.659178256571816e-7	4.499920946695634e-6	5.547376002879616	Second_trim_Colonocyte-Adult_Colonocyte	Colonocyte-Colonocyte
NAGLU	-1.2295418313854611	3.404201993833653	-5.027841363277904	7.382095553741508e-7	4.502485244828299e-6	5.169581330773463	Second_trim_TA-Adult_TA	TA-TA
RAC2	1.9149213032393837	3.19139513105196	5.038257616210032	7.013404981344046e-7	4.504158800449788e-6	5.399541666107995	Second_trim_Stem_cells-Adult_Stem_cells	Stem_cells-Stem_cells
CFC1	-2.934034078491723	0.4687295004807771	-5.038036219191756	7.021052949934314e-7	4.506088595892081e-6	5.553444244232173	Second_trim_Stem_cells-Adult_Stem_cells	Stem_cells-Stem_cells
TMEM165	-1.1819809887518329	5.439479734433604	-5.037958123031373	7.023752637881539e-7	4.506088595892081e-6	5.147897527024597	Second_trim_Stem_cells-Adult_Stem_cells	Stem_cells-Stem_cells
DNLZ	-2.3657284401573357	1.4057442339211923	-5.037946590438113	7.024151390458278e-7	4.506088595892081e-6	5.507551358629098	Second_trim_Stem_cells-Adult_Stem_cells	Stem_cells-Stem_cells
ZNF300	1.5763534817453122	1.7443472859048932	5.027590854398792	7.391189278615285e-7	4.506457653043998e-6	5.189809079740392	Second_trim_TA-Adult_TA	TA-TA
CHL1	2.6700351542831395	0.5375875115970213	5.0430636632312345	6.849355988959182e-7	4.507922974454017e-6	5.634674341450261	Adult_Stem_cells-Adult_Enterocyte	Stem_cells-Enterocyte
ZER1	-1.5548908002949116	3.54962466397915	-5.043001183792272	6.851464651357782e-7	4.507922974454017e-6	5.505161409838476	Adult_Stem_cells-Adult_Enterocyte	Stem_cells-Enterocyte
MS4A6A	2.0776583359313827	1.0182957345001935	4.969093004892069	9.839393364766654e-7	4.509592832954208e-6	4.913378341161298	Second_trim_Enterocyte-Adult_Enterocyte	Enterocyte-Enterocyte
NME7	1.6413698005238484	2.964803044482668	5.120194207845162	4.67290448235729e-7	4.509996842538435e-6	5.648217829015826	Second_trim_Colonocyte-Adult_Colonocyte	Colonocyte-Colonocyte
SETD2	-1.2947410373724324	5.312177726583115	-5.120043251450794	4.676424490124514e-7	4.509996842538435e-6	5.5328317306658805	Second_trim_Colonocyte-Adult_Colonocyte	Colonocyte-Colonocyte
PAK2	-1.0918831464459782	5.918547363616556	-5.120003193340221	4.677358997730562e-7	4.509996842538435e-6	5.47549957019943	Second_trim_Colonocyte-Adult_Colonocyte	Colonocyte-Colonocyte
HSPA12A	1.841490726440843	1.9097518033870535	5.042819669228827	6.857594275480175e-7	4.51025654382052e-6	5.597907099819492	Adult_Stem_cells-Adult_Enterocyte	Stem_cells-Enterocyte
AL109910.2	2.677637908530665	0.434624971478601	5.042713846367822	6.861170288707942e-7	4.510909472191946e-6	5.633359742778801	Adult_Stem_cells-Adult_Enterocyte	Stem_cells-Enterocyte
AC091057.3	2.072012060535975	0.6138094098209775	5.0340783944992795	7.159141034217006e-7	4.514731698790081e-6	5.598734657143788	Adult_Stem_cells-Adult_Colonocyte	Stem_cells-Colonocyte
CAMK2N1	-1.2492998002642215	6.969955138484473	-5.03746888727224	7.040687769519286e-7	4.515038186975607e-6	5.060719686924756	Second_trim_Stem_cells-Adult_Stem_cells	Stem_cells-Stem_cells
PLXNB2	-1.6208791594044314	5.346532384276782	-5.119552300932998	4.6878902528673914e-7	4.517656710572317e-6	5.5194894744390055	Second_trim_Colonocyte-Adult_Colonocyte	Colonocyte-Colonocyte
GALNTL6	2.786558783254812	0.5993963424509509	5.042329838067975	6.874162019378922e-7	4.517749988046471e-6	5.624689116379195	Adult_Stem_cells-Adult_Enterocyte	Stem_cells-Enterocyte
AL391650.1	2.054688465279417	0.7268885125990219	5.033816230286977	7.168380068676301e-7	4.5189204348381826e-6	5.5938204859094895	Adult_Stem_cells-Adult_Colonocyte	Stem_cells-Colonocyte
ITGA5	2.2061706598152666	0.7236277365209618	5.033743110905326	7.17095895369179e-7	4.5189204348381826e-6	5.595205969261176	Adult_Stem_cells-Adult_Colonocyte	Stem_cells-Colonocyte
C10orf99	4.1515523369412914	5.087878891359	5.042200445573882	6.87854496936606e-7	4.518929731191503e-6	5.4001626293977525	Adult_Stem_cells-Adult_Enterocyte	Stem_cells-Enterocyte
PCDH17	2.6232931562759667	0.6621104106018908	5.042082852664669	6.882530572474795e-7	4.519847644097588e-6	5.628586526476187	Adult_Stem_cells-Adult_Enterocyte	Stem_cells-Enterocyte
CKMT2-AS1	1.313576506133148	1.993365392975498	5.026886637666649	7.416811113118715e-7	4.520501070062094e-6	5.188078124627639	Second_trim_TA-Adult_TA	TA-TA
CHRNA3	2.4026645990698325	0.4839689914118202	5.0335838238290975	7.176580037532937e-7	4.520831191031751e-6	5.598999411705178	Adult_Stem_cells-Adult_Colonocyte	Stem_cells-Colonocyte
TCEAL5	2.3360736733848477	0.5153216293904186	5.0333522282706165	7.184760417562618e-7	4.520942482392597e-6	5.598347112187254	Adult_Stem_cells-Adult_Colonocyte	Stem_cells-Colonocyte
F2	2.454587202946325	0.6909113866587996	5.033325303921384	7.185712019791202e-7	4.520942482392597e-6	5.597322374309113	Adult_Stem_cells-Adult_Colonocyte	Stem_cells-Colonocyte
AC110285.5	2.1303891905452788	0.7289572972964062	5.033285949617374	7.187103160066878e-7	4.520942482392597e-6	5.588508871137222	Adult_Stem_cells-Adult_Colonocyte	Stem_cells-Colonocyte
AC099684.2	2.4279051419518503	0.614971596539513	5.033285677588485	7.187112776956734e-7	4.520942482392597e-6	5.597135498330178	Adult_Stem_cells-Adult_Colonocyte	Stem_cells-Colonocyte
FP671120.3	-2.995621173780157	0.5449815576884927	-5.036996619773357	7.05707298660715e-7	4.523884305878637e-6	5.551205108695886	Second_trim_Stem_cells-Adult_Stem_cells	Stem_cells-Stem_cells
TEKT3	-2.6856634385698186	0.581492085909226	-5.036754201563317	7.06549794814101e-7	4.527622942034434e-6	5.541463531673372	Second_trim_Stem_cells-Adult_Stem_cells	Stem_cells-Stem_cells
AC069120.1	2.2007461037721834	0.5118874195010726	5.032904321028321	7.200606911261871e-7	4.527799707758545e-6	5.594422179671792	Adult_Stem_cells-Adult_Colonocyte	Stem_cells-Colonocyte
KRT40	2.6718255555888155	0.4202936553523233	5.04159031447803	6.899248560669111e-7	4.528650722820709e-6	5.627866125159386	Adult_Stem_cells-Adult_Enterocyte	Stem_cells-Enterocyte
NABP1	-1.73907835200166	4.289224927331994	-5.041535186267078	6.90112219300533e-7	4.528650722820709e-6	5.389397636230713	Adult_Stem_cells-Adult_Enterocyte	Stem_cells-Enterocyte
TNRC18	-1.000464623001173	4.412635454255851	-5.02643916765243	7.433136212348972e-7	4.528870360782894e-6	5.017133902117994	Second_trim_TA-Adult_TA	TA-TA
UNC13C	2.3784373046316394	0.49579468403600974	5.032710642980352	7.207469500727622e-7	4.529706188632234e-6	5.595356352226673	Adult_Stem_cells-Adult_Colonocyte	Stem_cells-Colonocyte
MSR1	2.3185546098896093	0.9607312003218512	5.032605514418054	7.211197166015801e-7	4.529706188632234e-6	5.59200449335887	Adult_Stem_cells-Adult_Colonocyte	Stem_cells-Colonocyte
AXL	2.1398556141030283	1.0334258873906774	5.032573706420867	7.212325386330011e-7	4.529706188632234e-6	5.5863865526208825	Adult_Stem_cells-Adult_Colonocyte	Stem_cells-Colonocyte
AC032011.1	2.1529367001930466	0.5282306827518946	5.032458478822494	7.216413904605789e-7	4.529706188632234e-6	5.592175617103129	Adult_Stem_cells-Adult_Colonocyte	Stem_cells-Colonocyte
LINC02068	2.1884911055767167	0.6510736336384259	5.032452982291649	7.216608989104841e-7	4.529706188632234e-6	5.5891249845349735	Adult_Stem_cells-Adult_Colonocyte	Stem_cells-Colonocyte
AKR1B10	-2.5985636345328755	4.452461211604157	-5.036574599406374	7.071746082358506e-7	4.5299644200346385e-6	5.280094809102302	Second_trim_Stem_cells-Adult_Stem_cells	Stem_cells-Stem_cells
GLDC	2.6953939470232315	0.7111663819979894	5.041234513329611	6.91134977210102e-7	4.5336585169206615e-6	5.6250797237002494	Adult_Stem_cells-Adult_Enterocyte	Stem_cells-Enterocyte
AKT3	2.565149302603303	0.806147647514496	5.040974782634553	6.920196473421995e-7	4.5372753048592336e-6	5.621166724936526	Adult_Stem_cells-Adult_Enterocyte	Stem_cells-Enterocyte
PCA3	2.429935261008734	0.7129329210407565	5.040920108184763	6.922060137524338e-7	4.5372753048592336e-6	5.618608614302376	Adult_Stem_cells-Adult_Enterocyte	Stem_cells-Enterocyte
AL365356.4	-2.6512163482856153	0.5556996010578367	-5.036045479838084	7.090184561521993e-7	4.540110114165641e-6	5.540811822730513	Second_trim_Stem_cells-Adult_Stem_cells	Stem_cells-Stem_cells
AC023090.1	-2.804737114953805	1.0929199369935436	-5.035751266144013	7.100457266912115e-7	4.545021436760241e-6	5.523591160357343	Second_trim_Stem_cells-Adult_Stem_cells	Stem_cells-Stem_cells
ZNF662	1.7402976270314778	2.1117893022791128	5.040487829294209	6.936812137655935e-7	4.545238782279472e-6	5.559443384902468	Adult_Stem_cells-Adult_Enterocyte	Stem_cells-Enterocyte
MYBPHL	2.3872646380419886	0.8509765202015108	5.031564083868807	7.248225219835828e-7	4.547916233876149e-6	5.586879162450351	Adult_Stem_cells-Adult_Colonocyte	Stem_cells-Colonocyte
TRIM63	2.2766289854052895	1.0126861547751584	5.0253469738895875	7.473128860751893e-7	4.5516489768555824e-6	5.3254912531475735	Second_trim_TA-Adult_TA	TA-TA
AC068870.2	2.30378290054323	0.6082358152345332	5.040040300614974	6.9521165819247e-7	4.552368030398145e-6	5.614926075689997	Adult_Stem_cells-Adult_Enterocyte	Stem_cells-Enterocyte
AL589843.1	2.5499113898907986	0.4722598925422587	5.0400172244352355	6.952906618412469e-7	4.552368030398145e-6	5.620042928252282	Adult_Stem_cells-Adult_Enterocyte	Stem_cells-Enterocyte
MORF4L1	1.0696584717883706	7.3323387281829	5.11747711462309	4.736655919788856e-7	4.5621337932351355e-6	5.345729641437164	Second_trim_Colonocyte-Adult_Colonocyte	Colonocyte-Colonocyte
KNDC1	2.4823576400633467	0.8957873074848588	5.030801780608232	7.275445368411593e-7	4.563355855718507e-6	5.583549828699421	Adult_Stem_cells-Adult_Colonocyte	Stem_cells-Colonocyte
HMSD	-2.449384548024458	0.6363752662210002	-5.0347250568575195	7.136400947049002e-7	4.5663551974118605e-6	5.523957444319637	Second_trim_Stem_cells-Adult_Stem_cells	Stem_cells-Stem_cells
CALU	1.3613217241050135	4.754790141809282	5.117139775856011	4.744629442500863e-7	4.567294339853917e-6	5.484787773168296	Second_trim_Colonocyte-Adult_Colonocyte	Colonocyte-Colonocyte
MAP3K20	1.3614869105448482	3.883309902060362	4.966403962781044	9.968995231486916e-7	4.567793091897784e-6	4.644431678170454	Second_trim_Enterocyte-Adult_Enterocyte	Enterocyte-Enterocyte
ANKLE1	2.140929808371962	0.6616195526572214	5.030524257629116	7.285379615127153e-7	4.567946098360874e-6	5.584028314048706	Adult_Stem_cells-Adult_Colonocyte	Stem_cells-Colonocyte
HOXC6	2.607444555757908	1.3373975990901836	5.030381789145619	7.290484527915963e-7	4.569506131603322e-6	5.5783086405649955	Adult_Stem_cells-Adult_Colonocyte	Stem_cells-Colonocyte
PLXDC1	-2.2078017642838756	0.5795304927089215	-4.966060845169858	9.985650395340437e-7	4.574224218348234e-6	4.990199392793642	Second_trim_Enterocyte-Adult_Enterocyte	Enterocyte-Enterocyte
IQSEC3	2.1497832104302956	0.6072746859178059	5.030089001487872	7.300986518218178e-7	4.5744465942276935e-6	5.58198282924265	Adult_Stem_cells-Adult_Colonocyte	Stem_cells-Colonocyte
SMAD6	1.5413459496303783	2.3288356395193306	5.029957651400115	7.305702661493295e-7	4.575759679877903e-6	5.5128142784056635	Adult_Stem_cells-Adult_Colonocyte	Stem_cells-Colonocyte
URI1	1.16482184386179	4.752685343371091	5.0388972407601385	6.991354933035531e-7	4.5758260809845e-6	5.343286143607925	Adult_Stem_cells-Adult_Enterocyte	Stem_cells-Enterocyte
TBC1D31	-1.4249725150410255	1.856282697118214	-4.96585038660286	9.99587949561363e-7	4.577666177146013e-6	4.8599466929518655	Second_trim_Enterocyte-Adult_Enterocyte	Enterocyte-Enterocyte
UCKL1-AS1	-1.7350623350947665	1.2832599813336454	-4.965798410691272	9.998407284179871e-7	4.577666177146013e-6	4.941087102604675	Second_trim_Enterocyte-Adult_Enterocyte	Enterocyte-Enterocyte
MILR1	2.6614622351371446	0.6563611384818142	5.038630088242097	7.000556430465768e-7	4.579581210282233e-6	5.613313763287423	Adult_Stem_cells-Adult_Enterocyte	Stem_cells-Enterocyte
WDR44	-1.5414694483202278	2.8477786424123925	-5.038578415144891	7.002337550941221e-7	4.579581210282233e-6	5.518809023789759	Adult_Stem_cells-Adult_Enterocyte	Stem_cells-Enterocyte
SMTN	1.3158408877643213	4.232221847214156	4.965623683771341	1.0006909454707867e-6	4.5803578741312915e-6	4.6283740423261985	Second_trim_Enterocyte-Adult_Enterocyte	Enterocyte-Enterocyte
LINC01963	2.1315004046304247	0.8686263417628528	5.029635336929233	7.317287893198318e-7	4.581372577663285e-6	5.573665569071753	Adult_Stem_cells-Adult_Colonocyte	Stem_cells-Colonocyte
PTGES	2.6018544930233434	0.8283951537047022	5.038322350152485	7.011170325756112e-7	4.583636777584539e-6	5.608606126529942	Adult_Stem_cells-Adult_Enterocyte	Stem_cells-Enterocyte
TM4SF4	-3.9836009213552073	3.0540447059478315	-5.038246508520664	7.013788494849323e-7	4.583636777584539e-6	5.497770302238207	Adult_Stem_cells-Adult_Enterocyte	Stem_cells-Enterocyte
APLNR	2.664975562286029	0.529731096535826	5.038153425720721	7.017003147684715e-7	4.584022033852244e-6	5.611378914501268	Adult_Stem_cells-Adult_Enterocyte	Stem_cells-Enterocyte
MT-ND1	-2.093540490094906	12.864835328490448	-5.116121617979386	4.76877404020304e-7	4.585970947037668e-6	5.185855196263688	Second_trim_Colonocyte-Adult_Colonocyte	Colonocyte-Colonocyte
RPS29	1.89872775373672	10.582050412894413	5.116100178830391	4.769283724556411e-7	4.585970947037668e-6	5.194411797174521	Second_trim_Colonocyte-Adult_Colonocyte	Colonocyte-Colonocyte
PODXL2	1.68647366485893	3.2476079482363267	5.037925319143584	7.024886927172996e-7	4.587456077871909e-6	5.472629134988681	Adult_Stem_cells-Adult_Enterocyte	Stem_cells-Enterocyte
CCDC192	-2.581408885553742	0.450337477913439	-5.033532468641717	7.178393219509805e-7	4.58869233988498e-6	5.518936947636834	Second_trim_Stem_cells-Adult_Stem_cells	Stem_cells-Stem_cells
RAP1GAP2	-1.755817265514109	3.6103054135588897	-5.033522107124423	7.178759104146311e-7	4.58869233988498e-6	5.338893118439765	Second_trim_Stem_cells-Adult_Stem_cells	Stem_cells-Stem_cells
MAP3K14	-1.783870818939236	3.0145389529550894	-5.033509809616386	7.179193375653285e-7	4.58869233988498e-6	5.3851745780859055	Second_trim_Stem_cells-Adult_Stem_cells	Stem_cells-Stem_cells
DYRK3	2.133985138544035	0.92696076434611685	5.029219029562281	7.332277884900216e-7	4.589112416707081e-6	5.569324311266856	Adult_Stem_cells-Adult_Colonocyte	Stem_cells-Colonocyte
SEC23A	-0.8347411310219952	5.228818700789759	-5.06102123699805	6.268607624810289e-7	4.593471520958341e-6	5.118937017048278	Second_trim_Stem_cells-Second_trim_Enterocyte	Stem_cells-Enterocyte
OLFML2B	2.6330533817543085	0.6780835123287627	5.037403645917846	7.042949112047878e-7	4.597531865217946e-6	5.606344202630931	Adult_Stem_cells-Adult_Enterocyte	Stem_cells-Enterocyte
POLN	2.0475145460779665	0.8337240690972905	5.028736054114916	7.349705601036412e-7	4.598371881236038e-6	5.570515898965334	Adult_Stem_cells-Adult_Colonocyte	Stem_cells-Colonocyte
NDUFAF6	0.9902142098741736	4.0104113537150186	5.060719988815314	6.27794505261344e-7	4.598384081742277e-6	5.237964217400288	Second_trim_Stem_cells-Second_trim_Enterocyte	Stem_cells-Enterocyte
GATA6-AS1	1.4734029257312082	4.442195878041576	5.032953613790589	7.198861330920511e-7	4.59957982292477e-6	5.231195848380486	Second_trim_Stem_cells-Adult_Stem_cells	Stem_cells-Stem_cells
AL161938.1	2.536539218522104	0.51546430963188306	5.037030598513538	7.055892871711051e-7	4.602365485832923e-6	5.605841637405846	Adult_Stem_cells-Adult_Enterocyte	Stem_cells-Enterocyte
APOL6	-1.2881252649053012	4.8463172648233295	-5.037011876465172	7.05654308316391e-7	4.602365485832923e-6	5.3444088970499966	Adult_Stem_cells-Adult_Enterocyte	Stem_cells-Enterocyte
CERNA1	2.2188581043496067	0.719908195406431	5.036962428841929	7.058260663761635e-7	4.602365485832923e-6	5.594115515878148	Adult_Stem_cells-Adult_Enterocyte	Stem_cells-Enterocyte
MT-ND4L	-2.6858529123503985	12.218798500658938	-4.964577498056713	1.0057962898220065e-6	4.602519605050281e-6	4.13331429550982	Second_trim_Enterocyte-Adult_Enterocyte	Enterocyte-Enterocyte
NDUFA5	0.7126418455457584	6.765490434671991	4.964522600739558	1.0060648801795105e-6	4.602542556377944e-6	4.37941463636292	Second_trim_Enterocyte-Adult_Enterocyte	Enterocyte-Enterocyte
TMEM129	-1.134219744622591	3.635247978456443	-5.022798882155893	7.567242328613264e-7	4.607363512630572e-6	5.066773143486799	Second_trim_TA-Adult_TA	TA-TA
LINC02384	-2.6074388144173155	0.6635122092104829	-5.03243352433127	7.217299637770537e-7	4.6096739676206695e-6	5.5215251326481285	Second_trim_Stem_cells-Adult_Stem_cells	Stem_cells-Stem_cells
DDX54	0.8407466476830363	4.641585661923571	5.059973644271274	6.301136588366346e-7	4.613435937360718e-6	5.162172313191814	Second_trim_Stem_cells-Second_trim_Enterocyte	Stem_cells-Enterocyte
PAK4	0.7296864836694441	4.914354556631645	5.02244318688229	7.580470690637992e-7	4.613808964793329e-6	4.875762884200112	Second_trim_TA-Adult_TA	TA-TA
SYTL3	-2.400242218638688	1.283174470955929	-5.032174458709037	7.226501109276734e-7	4.613863340774783e-6	5.493065465861516	Second_trim_Stem_cells-Adult_Stem_cells	Stem_cells-Stem_cells
C19orf44	1.6075903132257403	1.2487172450341597	5.059818699413296	6.305961644120965e-7	4.615033622365477e-6	5.474111726906758	Second_trim_Stem_cells-Second_trim_Enterocyte	Stem_cells-Enterocyte
AL139254.3	2.03072500098508	0.7489469143422106	4.963887300022549	1.0091781944681448e-6	4.615576121477932e-6	4.9090073533824325	Second_trim_Enterocyte-Adult_Enterocyte	Enterocyte-Enterocyte
SOX5	2.18093956234846	0.7582117433532686	5.027865728427103	7.381211651724661e-7	4.616429722865904e-6	5.57018579201745	Adult_Stem_cells-Adult_Colonocyte	Stem_cells-Colonocyte
MTERF2	1.0726319215909157	3.0745710243724695	5.059559534968779	6.314040135855822e-7	4.619010006380996e-6	5.30208994525084	Second_trim_Stem_cells-Second_trim_Enterocyte	Stem_cells-Enterocyte
LINC01273	2.175450528929773	0.8806897541560561	5.027667241822634	7.388415190946606e-7	4.619280560841734e-6	5.566478725939605	Adult_Stem_cells-Adult_Colonocyte	Stem_cells-Colonocyte
SIGLEC15	-1.9189458965335655	0.8044787395136477	-5.059337801876309	6.320959789128004e-7	4.622135671597705e-6	5.4827141920269575	Second_trim_Stem_cells-Second_trim_Enterocyte	Stem_cells-Enterocyte
SNX5	0.894267642830818	6.016484840048135	5.031710343432359	7.243013888091204e-7	4.622715954453531e-6	5.080143389943046	Second_trim_Stem_cells-Adult_Stem_cells	Stem_cells-Stem_cells
GATA5	4.488044995226201	2.432590865877746	5.419349188807941	1.0142338173562074e-7	4.624164730724307e-6	7.436002246672588	Second_trim_Stem_cells-Second_trim_Colonocyte	Stem_cells-Colonocyte
MOB1B	1.3191466511303651	3.0476999368799964	4.963449564316472	1.01132874762542e-6	4.624200730828773e-6	4.721248367166198	Second_trim_Enterocyte-Adult_Enterocyte	Enterocyte-Enterocyte
CYP3A4	-3.009496256410968	1.8411232372352409	-5.05914282314999	6.327050575836616e-7	4.624652873807408e-6	5.50773873492604	Second_trim_Stem_cells-Second_trim_Enterocyte	Stem_cells-Enterocyte
C10orf143	1.6907988419611653	1.859503463114164	5.0358368592483655	7.097467232025592e-7	4.626202792296786e-6	5.549604670900545	Adult_Stem_cells-Adult_Enterocyte	Stem_cells-Enterocyte
AL133406.3	2.546433953655173	0.49446144387218577	5.03565592811659	7.10378915637698e-7	4.628595755546822e-6	5.592197135173885	Adult_Stem_cells-Adult_Enterocyte	Stem_cells-Enterocyte
FJX1	2.3147554941909707	0.575837059018499	5.027140861076923	7.407551699208804e-7	4.629587250235653e-6	5.569209368486458	Adult_Stem_cells-Adult_Colonocyte	Stem_cells-Colonocyte
GNG4	3.70103890023855	2.4455186989734057	5.4186194022334915	1.0181077161996108e-7	4.629738786530626e-6	7.430354081644001	Second_trim_Stem_cells-Second_trim_Colonocyte	Stem_cells-Colonocyte
CRNDE	1.7869439241621683	0.9777729225386242	5.02161343284325	7.611416335231698e-7	4.630296027257594e-6	5.24469483708118	Second_trim_TA-Adult_TA	TA-TA
CYFIP1	-0.8918231918712332	4.905809362014461	-5.021574745489569	7.612862154539316e-7	4.630296027257594e-6	4.948145723497276	Second_trim_TA-Adult_TA	TA-TA
GLIS2	2.2865654998727756	0.6334248700837204	5.026782847067302	7.420594626693025e-7	4.6347782980581724e-6	5.567386984599271	Adult_Stem_cells-Adult_Colonocyte	Stem_cells-Colonocyte
RPS27A	0.8489552591258427	11.235165600612625	5.0267671765928545	7.421166029876676e-7	4.6347782980581724e-6	4.950810246987606	Adult_Stem_cells-Adult_Colonocyte	Stem_cells-Colonocyte
GLS	-1.1670378427756356	5.6037340385548555	-5.058571235942369	6.344938669689108e-7	4.635787407954444e-6	5.0280340180053305	Second_trim_Stem_cells-Second_trim_Enterocyte	Stem_cells-Enterocyte
UPP1	-1.5989050733366623	4.279253191967305	-5.021043541492375	7.632741120673005e-7	4.6407703847211704e-06	5.0966347007467085	Second_trim_TA-Adult_TA	TA-TA
AL390719.2	-1.974438482228673	3.5332173363586334	-5.030686260987376	7.279578930664828e-7	4.644355399607936e-6	5.317695967410565	Second_trim_Stem_cells-Adult_Stem_cells	Stem_cells-Stem_cells
VPS9D1-AS1	1.829881752266317	1.9269750072698888	5.026172403958118	7.442885106073471e-7	4.646680719422773e-6	5.534956857561927	Adult_Stem_cells-Adult_Colonocyte	Stem_cells-Colonocyte
SPECC1	-1.313274396952222	4.4043845853484065	-5.026008480794211	7.44888181788695e-7	4.648762484057968e-6	5.3753829332358585	Adult_Stem_cells-Adult_Colonocyte	Stem_cells-Colonocyte
COPZ2	2.50804040381273	0.5351102976580682	5.034628684046175	7.139785493280758e-7	4.650314594691108e-6	5.594825078335246	Adult_Stem_cells-Adult_Enterocyte	Stem_cells-Enterocyte
SLC35G2	2.3923402222991847	1.0306602122054975	5.034520099840282	7.143600754787548e-7	4.651064741987329e-6	5.5849926621876635	Adult_Stem_cells-Adult_Enterocyte	Stem_cells-Enterocyte
NPNT	1.2801885274463285	3.86057586753714	5.020501560595664	7.653075102487739e-7	4.651514007645002e-6	4.940301036346114	Second_trim_TA-Adult_TA	TA-TA
PHLDB2	2.244413822121101	1.687454076901439	5.034417785355659	7.147197524507714e-7	4.651672127206624e-6	5.5647986526667035	Adult_Stem_cells-Adult_Enterocyte	Stem_cells-Enterocyte
RXRA	-1.172182683465636	4.343287443116841	-5.020411861693339	7.656445463378642e-7	4.651943308333954e-6	5.023352982323661	Second_trim_TA-Adult_TA	TA-TA
PSME2	-1.0771207957574802	7.607194501759432	-5.034325644718288	7.1504381406829e-7	4.652047347712548e-6	5.1297521891880145	Adult_Stem_cells-Adult_Enterocyte	Stem_cells-Enterocyte
LAMA2	2.7549755136114924	0.752346430636295	5.034198775674745	7.154902491185772e-7	4.652756595757887e-6	5.59054427432777	Adult_Stem_cells-Adult_Enterocyte	Stem_cells-Enterocyte
IMPA1	-1.209502557118432	4.606467810584316	-5.034136988925405	7.157077659332763e-7	4.652756595757887e-6	5.392781290419137	Adult_Stem_cells-Adult_Enterocyte	Stem_cells-Enterocyte
ERCC6L	2.3424038172229116	0.9887978158782568	5.034067583444348	7.159521803230697e-7	4.652756595757887e-6	5.575091581853903	Adult_Stem_cells-Adult_Enterocyte	Stem_cells-Enterocyte
SPATA41	2.615398494222055	0.5228935968734066	5.0338188524549965	7.168287602744497e-7	4.655488162117753e-6	5.590881605242903	Adult_Stem_cells-Adult_Enterocyte	Stem_cells-Enterocyte
ILDR2	2.4064720102632347	0.5972535007028389	5.033797029292271	7.169057191578649e-7	4.655488162117753e-6	5.588078702368499	Adult_Stem_cells-Adult_Enterocyte	Stem_cells-Enterocyte
AC104041.1	2.661647544137198	0.5698749892886844	5.033661310140535	7.173845090052731e-7	4.6568655376394346e-6	5.589094799204042	Adult_Stem_cells-Adult_Enterocyte	Stem_cells-Enterocyte
IL15RA	-1.545670556827902	2.6884780192843465	-5.0197887629303235	7.679897512897546e-7	4.664569404181459e-6	5.206758142738762	Second_trim_TA-Adult_TA	TA-TA
TRIM14	-1.169434650740679	4.036544760514808	-5.019712606772374	7.682768619221273e-7	4.664690738137757e-6	5.039688256835786	Second_trim_TA-Adult_TA	TA-TA
SLC27A3	1.4383441926911802	3.4959630422374977	4.961538600728213	1.0207690876059977e-6	4.6661439287371535e-6	4.739362329711586	Second_trim_Enterocyte-Adult_Enterocyte	Enterocyte-Enterocyte
HSCB	0.9312105420793432	3.959962861013515	4.96140740180012	1.021420336084751e-6	4.667898955433636e-6	4.5588822526558825	Second_trim_Enterocyte-Adult_Enterocyte	Enterocyte-Enterocyte
GRB2	-1.098133183373922	5.553868485268587	-5.1124101645485105	4.857798454635445e-7	4.668512747102044e-6	5.451931706512035	Second_trim_Colonocyte-Adult_Colonocyte	Colonocyte-Colonocyte
FOXF1	2.31247764561331	0.9477491655572208	5.024951149938633	7.487673965297208e-7	4.669832322436878e-6	5.553469711807234	Adult_Stem_cells-Adult_Colonocyte	Stem_cells-Colonocyte
CTNND2	2.3676372498090825	0.7933694707468111	5.024942520947847	7.487991354268274e-7	4.669832322436878e-6	5.558888945921464	Adult_Stem_cells-Adult_Colonocyte	Stem_cells-Colonocyte
IFNAR2	-1.328713597495124	2.479094104260378	-5.056889501532278	6.397853500121315e-7	4.67203976366549e-6	5.270620966965892	Second_trim_Stem_cells-Second_trim_Enterocyte	Stem_cells-Enterocyte
RBCK1	-0.7283846313827036	5.819697295358263	-5.056824481502842	6.39990786547237e-7	4.67203976366549e-6	5.072582538214133	Second_trim_Stem_cells-Second_trim_Enterocyte	Stem_cells-Enterocyte
ALDH1A3	2.1531288948554463	0.6737799507681909	5.024595388828164	7.500770256746748e-7	4.676131746637334e-6	5.5541201324097855	Adult_Stem_cells-Adult_Colonocyte	Stem_cells-Colonocyte
SNX18	2.0681007564616687	3.010134102944395	5.416179813394361	1.0311623089150785e-7	4.676923698253272e-6	7.370670040290437	Second_trim_Stem_cells-Second_trim_Colonocyte	Stem_cells-Colonocyte
FALEC	2.1586241985649055	1.0710200033117452	5.0564786777701185	6.410844565184928e-7	4.678068023287055e-6	5.601964484094502	Second_trim_Stem_cells-Second_trim_Enterocyte	Stem_cells-Enterocyte
ADAMTS19	2.108556451611896	0.9011600003846234	5.0190483484537545	7.707855361580888e-7	4.678295805489241e-6	5.266130337897886	Second_trim_TA-Adult_TA	TA-TA
ZDHHC18	-1.4083236758115765	2.7882973694971898	-5.018936581282842	7.712084197565328e-7	4.679236075673585e-6	5.206290829821542	Second_trim_TA-Adult_TA	TA-TA
RPRML	2.5489701742140665	0.6069839663916219	5.032602449684344	7.211305863790634e-7	4.679443440858865e-6	5.585008097065413	Adult_Stem_cells-Adult_Enterocyte	Stem_cells-Enterocyte
TOMM34	0.9999419495048194	3.692624382584457	5.056193460868291	6.419878692877822e-7	4.682703497703948e-6	5.21535428351062	Second_trim_Stem_cells-Second_trim_Enterocyte	Stem_cells-Enterocyte
ZNRF3-AS1	2.7179899392755864	0.664650258664295	5.0322024018297205	7.225508082321875e-7	4.6846774571671265e-6	5.582529844142595	Adult_Stem_cells-Adult_Enterocyte	Stem_cells-Enterocyte
SYAP1	-0.7985348427187331	6.303841021038942	-5.032161192721737	7.226972594688593e-7	4.6846774571671265e-6	5.2244725521993285	Adult_Stem_cells-Adult_Enterocyte	Stem_cells-Enterocyte
SEMA4G	-1.4063110415364086	4.9127486175051525	-5.032148600760553	7.227420152106425e-7	4.6846774571671265e-6	5.367995793462088	Adult_Stem_cells-Adult_Enterocyte	Stem_cells-Enterocyte
OCIAD2	-1.0469060508569117	6.808286670914006	-5.032057599355714	7.230655421519174e-7	4.685035434900476e-6	5.192606446649281	Adult_Stem_cells-Adult_Enterocyte	Stem_cells-Enterocyte
IGHV3-7	-3.3617033098123064	0.9707561577195376	-5.028745340783478	7.34937012297946e-7	4.6871695064816415e-6	5.498933671121834	Second_trim_Stem_cells-Adult_Stem_cells	Stem_cells-Stem_cells
FOXP2	1.767821976347379	3.661642649551616	5.111469957703911	4.880604749617139e-7	4.687850392619059e-6	5.52080436521727	Second_trim_Colonocyte-Adult_Colonocyte	Colonocyte-Colonocyte
EEF1AKMT2	0.9496513836662506	3.7949953778225303	5.055867210397904	6.430227640357296e-7	4.68829373928681e-6	5.194808847537754	Second_trim_Stem_cells-Second_trim_Enterocyte	Stem_cells-Enterocyte
PIEZO1	-1.3518773838324494	4.0464180209542855	-5.018345540740725	7.734484196248778e-7	4.6911970487980604e-6	5.025091975490382	Second_trim_TA-Adult_TA	TA-TA
ATP1B3	-1.363970816848326	6.379752655700179	-5.031580161688628	7.247652178425246e-7	4.69430646660466e-6	5.2227607787289365	Adult_Stem_cells-Adult_Enterocyte	Stem_cells-Enterocyte
ARHGAP44	1.643396640562913	2.908315027898189	5.055482494308879	6.442451900810888e-7	4.6952460388964835e-6	5.484364373409176	Second_trim_Stem_cells-Second_trim_Enterocyte	Stem_cells-Enterocyte
RIOK3	-1.0600991625185348	5.961756398848576	-5.055305892359956	6.448070909224671e-7	4.696891463916816e-6	5.099273426231155	Second_trim_Stem_cells-Second_trim_Enterocyte	Stem_cells-Enterocyte
ITPRIP	1.6005475678943828	1.520361703593577	5.0552424956150395	6.45008918249486e-7	4.696891463916816e-6	5.490291548312135	Second_trim_Stem_cells-Second_trim_Enterocyte	Stem_cells-Enterocyte
SYNGR1	2.5946073265756686	1.006808013065416	5.031344812684052	7.256044799751865e-7	4.6979997884044144e-6	5.575597266366868	Adult_Stem_cells-Adult_Enterocyte	Stem_cells-Enterocyte
E2F4	-0.8973144757520055	4.556339260122209	-5.017952735961502	7.749405983764032e-7	4.698615530850261e-6	4.927958883601049	Second_trim_TA-Adult_TA	TA-TA
F8A3	-2.644073543261495	0.8950311670017813	-5.0281140628991485	7.372208580058602e-7	4.700018482109649e-6	5.484607903092896	Second_trim_Stem_cells-Adult_Stem_cells	Stem_cells-Stem_cells
CD5	-2.8516297789016427	0.5167399503131548	-5.028027324941839	7.375351954557425e-7	4.700306417170867e-6	5.506538333788178	Second_trim_Stem_cells-Adult_Stem_cells	Stem_cells-Stem_cells
TTC38	-0.7864572874509479	5.354144289401214	-5.055004567746006	6.457669209425495e-7	4.700451010212088e-6	5.1011474700116395	Second_trim_Stem_cells-Second_trim_Enterocyte	Stem_cells-Enterocyte
RPA2	1.086838870399328	3.86150447569688	5.054892679861056	6.461236768295526e-7	4.701088185332352e-6	5.152358803056286	Second_trim_Stem_cells-Second_trim_Enterocyte	Stem_cells-Enterocyte
C19orf84	2.678429791898182	0.727327855299652	5.031085242775923	7.265312043446044e-7	4.702256445613596e-6	5.577051188754494	Adult_Stem_cells-Adult_Enterocyte	Stem_cells-Enterocyte
AL162586.1	2.1162851840275936	0.5786180468078276	5.023324792967123	7.547724509287695e-7	4.703724674560376e-6	5.547526311493372	Adult_Stem_cells-Adult_Colonocyte	Stem_cells-Colonocyte
HIST1H3H	1.5689041747038202	3.3102335274530788	5.017619527951514	7.762085634831715e-7	4.704669883909456e-6	4.947534899790437	Second_trim_TA-Adult_TA	TA-TA
ZNF707	-1.315522092005359	1.819077419553796	-4.959706355165919	1.029900455496e-6	4.7048268755310545e-6	4.773782577742653	Second_trim_Enterocyte-Adult_Enterocyte	Enterocyte-Enterocyte
UTY	-1.8016473927453336	2.647891746586994	-4.959678537946471	1.0300396944883302e-6	4.7048268755310545e-6	4.786469582346396	Second_trim_Enterocyte-Adult_Enterocyte	Enterocyte-Enterocyte
CSGALNACT1	2.5451868972136285	0.5434953564807294	5.030859821685951	7.273369379551996e-7	4.705727162124378e-6	5.577447921518887	Adult_Stem_cells-Adult_Enterocyte	Stem_cells-Enterocyte
HEYL	-2.4982843405052972	0.5488245335232832	-5.02762386125904	7.389990477084052e-7	4.707917318892438e-6	5.498676660764106	Second_trim_Stem_cells-Adult_Stem_cells	Stem_cells-Stem_cells
CREB3L2	1.550868135611577	4.2099402720678105	5.110483151318938	4.904652851804791e-7	4.708358883904083e-6	5.485300868299619	Second_trim_Colonocyte-Adult_Colonocyte	Colonocyte-Colonocyte
NOVA1	1.806204878886156	1.7612119648240852	5.017229157776599	7.776966005781866e-7	4.712053448749582e-6	5.143435784230147	Second_trim_TA-Adult_TA	TA-TA
CFAP157	2.5063231333895546	0.59564380993843	5.030247274070669	7.295307629430569e-7	4.718172660189504e-6	5.573351670887943	Adult_Stem_cells-Adult_Enterocyte	Stem_cells-Enterocyte
SHISA4	2.282306295891665	0.5940543754054327	5.022126950388902	7.592250346289247e-7	4.729785071241628e-6	5.545970846642778	Adult_Stem_cells-Adult_Colonocyte	Stem_cells-Colonocyte
POLR2J3-1	-1.2972672187359415	5.291230107535058	-5.016342673744568	7.810860039901274e-7	4.730948248933612e-6	4.920737955126895	Second_trim_TA-Adult_TA	TA-TA
NUFIP1	1.5273196872690438	3.2979106263435987	5.029601270393562	7.318513413996182e-7	4.731428405597976e-6	5.426601687179051	Adult_Stem_cells-Adult_Enterocyte	Stem_cells-Enterocyte
SULT1C4	2.702360691075657	1.0990467225478326	5.029479298362734	7.32290290360485e-7	4.7325140822630605e-6	5.56837830888369	Adult_Stem_cells-Adult_Enterocyte	Stem_cells-Enterocyte
FGD5	-2.568883158722503	0.917326939581344	-5.0263357936137	7.436912556201281e-7	4.73520415322145e-6	5.4629068240575345	Second_trim_Stem_cells-Adult_Stem_cells	Stem_cells-Stem_cells
AL136162.1	-2.436465842478687	0.630131046640982	-5.026299306614377	7.43824590097723e-7	4.73520415322145e-6	5.482781498307766	Second_trim_Stem_cells-Adult_Stem_cells	Stem_cells-Stem_cells
PCYT1B	2.810279495142041	0.6009317015794827	5.029193297144573	7.333205406510276e-7	4.737418897835088e-6	5.5688450015201	Adult_Stem_cells-Adult_Enterocyte	Stem_cells-Enterocyte
COLEC12	2.1467873451375485	0.950114708994459	5.021632385502729	7.610708135516509e-7	4.739592919486065e-6	5.538776899783345	Adult_Stem_cells-Adult_Colonocyte	Stem_cells-Colonocyte
ARL4C	2.6164330819597685	1.6700355804722316	5.028983815497368	7.340760366900387e-7	4.740545766524207e-6	5.54801522659242	Adult_Stem_cells-Adult_Enterocyte	Stem_cells-Enterocyte
MDFIC	1.87519821259512	1.8793589331392555	5.053091554249554	6.518928884557091e-7	4.74108855402482e-6	5.48631135481501	Second_trim_Stem_cells-Second_trim_Enterocyte	Stem_cells-Enterocyte
AC020741.1	-2.607925102408199	0.7307311518830149	-5.025934177062675	7.451601569175611e-7	4.741977645807016e-6	5.483181438558033	Second_trim_Stem_cells-Adult_Stem_cells	Stem_cells-Stem_cells
NME1	1.6984883236061563	4.702473717187628	5.052916096380037	6.524575558286209e-7	4.7432197501579425e-6	5.123293218978317	Second_trim_Stem_cells-Second_trim_Enterocyte	Stem_cells-Enterocyte
HEYL	2.14244174007557	0.5488245335232832	5.021344159462128	7.621485097861921e-7	4.7446122202803875e-6	5.54213983060266	Adult_Stem_cells-Adult_Colonocyte	Stem_cells-Colonocyte
THOC1	1.1653874081347797	3.7625585148888687	5.021238183715116	7.625451309493596e-7	4.745389549763977e-6	5.368240795435818	Adult_Stem_cells-Adult_Colonocyte	Stem_cells-Colonocyte
HMGA1	1.1007635155818152	6.986268479387231	5.025680430613806	7.460896730449294e-7	4.746163158728801e-6	4.957019288180044	Second_trim_Stem_cells-Adult_Stem_cells	Stem_cells-Stem_cells
COMMD10	0.8396288311399589	4.5230712109128515	5.01556423691007	7.840740690458913e-7	4.7473999284602474e-6	4.858925357562997	Second_trim_TA-Adult_TA	TA-TA
ADRA2B	2.5513815271861224	0.5423585401996291	5.028561457182417	7.35601561839836e-7	4.748641209925033e-6	5.563141429780091	Adult_Stem_cells-Adult_Enterocyte	Stem_cells-Enterocyte
PAXBP1	1.0683614500600949	4.392469714143313	5.021009579993756	7.634013749183946e-7	4.749025582053796e-6	5.311591451417916	Adult_Stem_cells-Adult_Colonocyte	Stem_cells-Colonocyte
CAMLG	1.597392171521293	5.489814953369613	5.523070273700429	5.8748599730122456e-8	4.749389113367585e-6	7.908070475980129	Second_trim_Goblet_cell-Adult_Goblet_cell	Goblet_cell-Goblet_cell
KLK15	2.230660406457675	0.8229456362771459	5.020824971716641	7.640935105895415e-7	4.7516384907103185e-6	5.5317952476055705	Adult_Stem_cells-Adult_Colonocyte	Stem_cells-Colonocyte
AC004540.2	-2.72802832527708	0.7913103558617747	-5.025371215933739	7.472238941244408e-7	4.751647355863432e-6	5.478885320207043	Second_trim_Stem_cells-Adult_Stem_cells	Stem_cells-Stem_cells
RPS6KA2	-2.2886411294525435	1.456048855175184	-5.025244610663068	7.476887719735172e-7	4.752872710666748e-6	5.445550343947986	Second_trim_Stem_cells-Adult_Stem_cells	Stem_cells-Stem_cells
AL160408.2	2.100827950862445	0.5857527977160663	5.020674540715899	7.646579569418057e-7	4.75345576508288e-6	5.536517684489362	Adult_Stem_cells-Adult_Colonocyte	Stem_cells-Colonocyte
LINC01139	2.3615837327843026	0.623137842826759	5.020526314448606	7.652145249818087e-7	4.755222788338912e-6	5.538365024166858	Adult_Stem_cells-Adult_Colonocyte	Stem_cells-Colonocyte
USH1G	-2.7602532460170153	0.5588681450242332	-5.024935380110642	7.48825401625295e-7	4.758365779905714e-6	5.486846702600295	Second_trim_Stem_cells-Adult_Stem_cells	Stem_cells-Stem_cells
TPR	0.7858655174134359	6.179207874334167	5.052107633486113	6.550655093363684e-7	4.760197221819253e-6	5.044102632411201	Second_trim_Stem_cells-Second_trim_Enterocyte	Stem_cells-Enterocyte
RPS6KL1	-2.6610589727147476	1.743455916586356	-5.108172210170589	4.961419247769756e-7	4.760236423327224e-6	5.865007281381116	Second_trim_Colonocyte-Adult_Colonocyte	Colonocyte-Colonocyte
ZC3H12D	-1.9378046673553264	1.8313260385259016	-5.024760262372873	7.494698174498113e-7	4.760728247474939e-6	5.432878000394121	Second_trim_Stem_cells-Adult_Stem_cells	Stem_cells-Stem_cells
CYTH4	2.5009958393723855	0.5857341695894991	5.027865549942593	7.381218126290092e-7	4.762157024492976e-6	5.563229833987259	Adult_Stem_cells-Adult_Enterocyte	Stem_cells-Enterocyte
CCDC74B	2.674949893197452	0.5186433625664594	5.0278327793977144	7.382406978182618e-7	4.762157024492976e-6	5.564327223630419	Adult_Stem_cells-Adult_Enterocyte	Stem_cells-Enterocyte
Z83851.1	2.0479922328927973	0.7133356639153964	5.019976282234775	7.672832408744688e-7	4.766382053415146e-6	5.53212811147292	Adult_Stem_cells-Adult_Colonocyte	Stem_cells-Colonocyte
MTHFD1L	2.726601433138386	2.2976111676199658	5.41204608647423	1.0536545519192917e-7	4.766558493682557e-6	7.397223399052176	Second_trim_Stem_cells-Second_trim_Colonocyte	Stem_cells-Colonocyte
SNRPD1	1.1822481474043256	6.702760021765758	5.0274863591473125	7.394985761988589e-7	4.768509651988358e-6	5.16719851855674	Adult_Stem_cells-Adult_Enterocyte	Stem_cells-Enterocyte
C5orf49	-2.8535135209535523	0.5390174934313373	-5.024189901332948	7.515724083569951e-7	4.772348143538127e-6	5.4865422976774045	Second_trim_Stem_cells-Adult_Stem_cells	Stem_cells-Stem_cells
CMTM8	-1.3122708516825083	4.432553503281776	-5.0513761810507125	6.574337262294517e-7	4.774535912010857e-6	5.149463319700135	Second_trim_Stem_cells-Second_trim_Enterocyte	Stem_cells-Enterocyte
CCDC120	-1.2468331430842703	2.909512555465807	-5.0513293755058095	6.575855496727816e-7	4.774535912010857e-6	5.249792836178139	Second_trim_Stem_cells-Second_trim_Enterocyte	Stem_cells-Enterocyte
ZNF813	1.851374051991145	1.8659199349554343	5.107441193612953	4.979508095422433e-7	4.774968169262302e-6	5.669237459288815	Second_trim_Colonocyte-Adult_Colonocyte	Colonocyte-Colonocyte
LINC02197	2.6691630524104357	0.4451194253655664	5.02713250870655	7.407855734516107e-7	4.775045287416769e-6	5.561428104165959	Adult_Stem_cells-Adult_Enterocyte	Stem_cells-Enterocyte
AL592183.1	2.151789520411014	0.8930187394637592	5.019480603065076	7.691521614531576e-7	4.775504341127772e-6	5.525995744972464	Adult_Stem_cells-Adult_Colonocyte	Stem_cells-Colonocyte
SLC16A1-AS1	1.747287943590308	2.239439138478581	5.019441789884431	7.692986892447843e-7	4.775504341127772e-6	5.462484294312315	Adult_Stem_cells-Adult_Colonocyte	Stem_cells-Colonocyte
LINC01460	-2.4969479837485515	0.5744059013743666	-5.023959762191285	7.524224119285299e-7	4.776008781205376e-6	5.475488722188292	Second_trim_Stem_cells-Adult_Stem_cells	Stem_cells-Stem_cells
HLA-DOA	2.6659886909888826	0.5327870479022614	5.026866184522866	7.417556550849621e-7	4.778443078235775e-6	5.559662163637341	Adult_Stem_cells-Adult_Enterocyte	Stem_cells-Enterocyte
DQX1	-1.4407343657529772	3.482814727874903	-5.026837560069312	7.418599922744923e-7	4.778443078235775e-6	5.362931072019837	Adult_Stem_cells-Adult_Enterocyte	Stem_cells-Enterocyte
AC112491.1	2.1888821689888234	0.4972581857893216	5.019240078634021	7.700606256281954e-7	4.778535410348098e-6	5.532345788662358	Adult_Stem_cells-Adult_Colonocyte	Stem_cells-Colonocyte
PPP1R3G	2.0736793240996008	1.055362096407647	4.956421858490589	1.046467286724074e-6	4.7786118621275576e-6	4.884063774467366	Second_trim_Enterocyte-Adult_Enterocyte	Enterocyte-Enterocyte
AL353693.1	2.6975976829963804	0.5826209852599796	5.0266986387562564	7.423665671647021e-7	4.779942845070069e-6	5.554997172668011	Adult_Stem_cells-Adult_Enterocyte	Stem_cells-Enterocyte
GLIS2-AS1	2.402266045262814	0.5311059233469066	5.019061281175759	7.707366182299159e-7	4.7810311998333185e-6	5.532578896942785	Adult_Stem_cells-Adult_Colonocyte	Stem_cells-Colonocyte
MUC13	-1.7958300255204058	7.216739949085339	-5.026492211997226	7.431199175951094e-7	4.781723256585854e-6	5.135167860458741	Adult_Stem_cells-Adult_Enterocyte	Stem_cells-Enterocyte
NCS1	2.356753825385991	0.7600232673672324	5.02647281284703	7.431907523980075e-7	4.781723256585854e-6	5.554482961925003	Adult_Stem_cells-Adult_Enterocyte	Stem_cells-Enterocyte
LPAR6	1.8184124910508777	2.908316872124934	5.026240407423512	7.440398742381807e-7	4.785423309004461e-6	5.454112033565556	Adult_Stem_cells-Adult_Enterocyte	Stem_cells-Enterocyte
SEL1L	-0.9857367397107152	4.999933123025308	-5.013652074072943	7.914609782289755e-7	4.789140960171426e-6	4.914768927599425	Second_trim_TA-Adult_TA	TA-TA
ANKLE2	-1.063707827303288	4.905886798959088	-5.013628527086083	7.915523609820396e-7	4.789140960171426e-6	4.9106950958142725	Second_trim_TA-Adult_TA	TA-TA
MYC	1.3988645051379691	4.7813890965888275	5.013567114566206	7.917907428710862e-7	4.789140960171426e-6	4.754648037457146	Second_trim_TA-Adult_TA	TA-TA
SOX12	1.649813648436023	1.9859590285362916	5.018584388004022	7.725424499214959e-7	4.789794842381519e-6	5.501505520986233	Adult_Stem_cells-Adult_Colonocyte	Stem_cells-Colonocyte
EPHA7	2.3656948013806964	0.5575901297169266	5.018543366094683	7.726979768061354e-7	4.789794842381519e-6	5.5287289033763365	Adult_Stem_cells-Adult_Colonocyte	Stem_cells-Colonocyte
GPNMB	2.4530803338790763	0.8163101233486479	5.025814313240119	7.4559909874606e-7	4.7936861054137335e-6	5.551835498521473	Adult_Stem_cells-Adult_Enterocyte	Stem_cells-Enterocyte
PARP4	-1.4183784879993642	4.961331234738708	-5.10652925977778	5.002163197498179e-7	4.794060030445292e-6	5.463817974915831	Second_trim_Colonocyte-Adult_Colonocyte	Colonocyte-Colonocyte
KIF21B	-2.922090641812364	1.3565553428875163	-5.106380815807464	5.005860408065946e-7	4.7949717194540624e-6	5.875598725620938	Second_trim_Colonocyte-Adult_Colonocyte	Colonocyte-Colonocyte
AP002761.3	-2.4987757982776877	0.699866820819592	-5.023069777269144	7.557182671292636e-7	4.795186184815116e-6	5.470873914023295	Second_trim_Stem_cells-Adult_Stem_cells	Stem_cells-Stem_cells
SYNDIG1	2.452336545481095	0.5442799094044803	5.0182194455210825	7.739271245896756e-7	4.795711657056393e-6	5.528415710512254	Adult_Stem_cells-Adult_Colonocyte	Stem_cells-Colonocyte
DCK	1.4861874465299958	3.5060757974039887	5.025582981986921	7.464469416768742e-7	4.7973708117635546e-6	5.414742310246586	Adult_Stem_cells-Adult_Enterocyte	Stem_cells-Enterocyte
GLRX5	-1.7875629538537154	5.3174782838291845	-5.1061670051431065	5.011190318695297e-7	4.797445468479018e-6	5.484226832855639	Second_trim_Colonocyte-Adult_Colonocyte	Colonocyte-Colonocyte
CDH2	2.6187123704175894	0.9701570808735526	5.018015196647774	7.747031380592371e-7	4.798817380911811e-6	5.5246351510192095	Adult_Stem_cells-Adult_Colonocyte	Stem_cells-Colonocyte
ATE1	-1.0433173374657816	4.541805058828099	-5.012989624005053	7.940357561119558e-7	4.8010569159373175e-6	4.938622730631952	Second_trim_TA-Adult_TA	TA-TA
CFH	2.3453792443332775	0.8057768640714641	5.0177014990974405	7.758964506689934e-7	4.8045049012701995e-6	5.517401426974226	Adult_Stem_cells-Adult_Colonocyte	Stem_cells-Colonocyte
LPO	2.2687786926415576	0.5645422941349545	5.017621370505907	7.76201546451515e-7	4.804690324046918e-6	5.525871164632716	Adult_Stem_cells-Adult_Colonocyte	Stem_cells-Colonocyte
FAM174A	1.2168556809310127	4.2118982907925435	5.025196097336968	7.478669805981325e-7	4.804728923916331e-6	5.35915205609317	Adult_Stem_cells-Adult_Enterocyte	Stem_cells-Enterocyte
ADCY7	2.2663799933264097	1.8675902479603088	5.025008803408726	7.485553706255824e-7	4.807382817897727e-6	5.513953381994632	Adult_Stem_cells-Adult_Enterocyte	Stem_cells-Enterocyte
ABCA4	2.5897874093041406	1.0679671545360503	5.017396156562239	7.770596870953326e-7	4.8082977519697724e-6	5.518516601868188	Adult_Stem_cells-Adult_Colonocyte	Stem_cells-Colonocyte
C20orf27	1.447216454095117	3.767973692612364	5.017096335062339	7.782035308832396e-7	4.813669874701781e-6	5.3480060481113	Adult_Stem_cells-Adult_Colonocyte	Stem_cells-Colonocyte
REPIN1	0.906559703667318	5.373768653461081	5.049583622006272	6.632725432035132e-7	4.8138259141395455e-6	5.078443312908229	Second_trim_Stem_cells-Second_trim_Enterocyte	Stem_cells-Enterocyte
OR2A1-AS1	-2.620864372708972	0.8281356828728169	-5.0221680560083195	7.59071818188982e-7	4.8147156154071936e-6	5.465981946717614	Second_trim_Stem_cells-Adult_Stem_cells	Stem_cells-Stem_cells
DOK2	2.2437240706487493	0.7151036488994638	5.016891034600798	7.78987707799244e-7	4.816814218693484e-6	5.5186825338362	Adult_Stem_cells-Adult_Colonocyte	Stem_cells-Colonocyte
MYD88	-1.4175367924124012	3.968422594065103	-5.105109743377003	5.037626761320727e-7	4.820111698968906e-6	5.523727413319224	Second_trim_Colonocyte-Adult_Colonocyte	Colonocyte-Colonocyte
TRIM32	1.1437100907233924	2.7008601854277345	4.954368061699432	1.0569570205567992e-6	4.82525058639551e-6	4.616411823274187	Second_trim_Enterocyte-Adult_Enterocyte	Enterocyte-Enterocyte
KIF1A	2.413067527176289	0.6082459818123923	5.016388708110768	7.809096441638154e-7	4.826989099606564e-6	5.5199686836618715	Adult_Stem_cells-Adult_Colonocyte	Stem_cells-Colonocyte
SNCAIP	2.280786681827465	0.6271214245582274	5.016236738056356	7.814919948674734e-7	4.828879410607155e-6	5.5182346307290855	Adult_Stem_cells-Adult_Colonocyte	Stem_cells-Colonocyte
PDE3B	1.8574270655032823	3.501171966185995	5.024022225385529	7.521916164353282e-7	4.828959561100625e-6	5.440206766444407	Adult_Stem_cells-Adult_Enterocyte	Stem_cells-Enterocyte
RPS6KB2	-0.8354303003356369	4.867008881157549	-4.9540992691588155	1.058337367218376e-6	4.830289363922447e-6	4.472657144269451	Second_trim_Enterocyte-Adult_Enterocyte	Enterocyte-Enterocyte
TDP2	1.6303184494681782	6.833504808809232	5.021329809243023	7.622022047426341e-7	4.832815867543891e-6	5.067465363426098	Second_trim_Stem_cells-Adult_Stem_cells	Stem_cells-Stem_cells
PGM5	-2.470409698151741	0.7816554795579124	-5.021241180899138	7.625339110507617e-7	4.833164121513031e-6	5.450464234014109	Second_trim_Stem_cells-Adult_Stem_cells	Stem_cells-Stem_cells
TSNAXIP1	2.3203975630613036	0.5188942097804319	5.0159439682308555	7.826150753147963e-7	4.834108399415272e-6	5.517568153862715	Adult_Stem_cells-Adult_Colonocyte	Stem_cells-Colonocyte
PRR18	2.462579056844739	0.6410751607202313	5.015823686153559	7.830769357302832e-7	4.835250866945617e-6	5.51647487515406	Adult_Stem_cells-Adult_Colonocyte	Stem_cells-Colonocyte
RAB5C	-1.3296370205928056	5.587591643219394	-5.015677348082734	7.836392015281078e-7	4.835490055893918e-6	5.299652303100654	Adult_Stem_cells-Adult_Colonocyte	Stem_cells-Colonocyte
PRR7-AS1	2.088837277501418	0.7167781464752674	5.015669464602656	7.836695028163891e-7	4.835490055893918e-6	5.5136663454878185	Adult_Stem_cells-Adult_Colonocyte	Stem_cells-Colonocyte
NEK6	1.0848507803294534	3.709954442439835	5.048586987522478	6.665404934072925e-7	4.835533899409282e-6	5.194134819574783	Second_trim_Stem_cells-Second_trim_Enterocyte	Stem_cells-Enterocyte
ZNF324B	1.8726426780548615	1.3170405282496067	5.023588431372769	7.537958575193815e-7	4.837480067623462e-6	5.514558514165989	Adult_Stem_cells-Adult_Enterocyte	Stem_cells-Enterocyte
RPS23	0.9177830173629732	11.417509711372611	5.015437601383256	7.845612091258241e-7	4.839282173703687e-6	4.889664813806114	Adult_Stem_cells-Adult_Colonocyte	Stem_cells-Colonocyte
AGTR1	2.676675288252877	0.505562186842734	5.023321515929276	7.547845977245583e-7	4.842045791868566e-6	5.543798313107467	Adult_Stem_cells-Adult_Enterocyte	Stem_cells-Enterocyte
ADH1C	-2.419882611581359	6.6526123529880605	-5.104039351624863	5.064528996469035e-7	4.843198539777782e-6	5.357108278231314	Second_trim_Colonocyte-Adult_Colonocyte	Colonocyte-Colonocyte
MAPK8IP3	-1.4170043084599857	4.0343476729356125	-5.011121840233456	8.013390392846486e-7	4.843538353751656e-6	5.021669246589552	Second_trim_TA-Adult_TA	TA-TA
MBD2	-1.5073680671389609	4.564084984022607	-5.10389706434236	5.068115566237711e-7	4.843975589361955e-6	5.501901304442382	Second_trim_Colonocyte-Adult_Colonocyte	Colonocyte-Colonocyte
LINC00982	2.642279062736859	1.342527631574635	5.015121506191207	7.857784374027854e-7	4.845078769042175e-6	5.505607291071241	Adult_Stem_cells-Adult_Colonocyte	Stem_cells-Colonocyte
AL035252.3	1.9505724678554237	1.3767234120261398	5.023109062250143	7.555724902116023e-7	4.8453201704278365e-6	5.520309592228676	Adult_Stem_cells-Adult_Enterocyte	Stem_cells-Enterocyte
SYT7	-2.779729270757274	1.966499951503046	-5.020509501643399	7.652776793411495e-7	4.848794933474294e-6	5.437657062342803	Second_trim_Stem_cells-Adult_Stem_cells	Stem_cells-Stem_cells
DPF3	1.8778600678255044	2.0011043647603097	5.022840286822229	7.565703933616684e-7	4.849938402673074e-6	5.470822215067215	Adult_Stem_cells-Adult_Enterocyte	Stem_cells-Enterocyte
SENP2	-0.9245016689106188	3.812065311488862	-4.953181267775646	1.0630647758259838e-6	4.850597626201549e-6	4.5317536291672065	Second_trim_Enterocyte-Adult_Enterocyte	Enterocyte-Enterocyte
S100B	2.7216181487221016	0.9922658689439744	5.022714408867103	7.570381881043051e-7	4.8511562718082114e-6	5.533636480707048	Adult_Stem_cells-Adult_Enterocyte	Stem_cells-Enterocyte
ZNF286A	1.658964866498399	1.7994979778710136	5.014792563875621	7.870470760868396e-7	4.851188154828236e-6	5.484466108641483	Adult_Stem_cells-Adult_Colonocyte	Stem_cells-Colonocyte
GRM7	2.5198111610415004	0.5591707429223627	5.0224488736198385	7.580259024242106e-7	4.855703708045329e-6	5.535608667759456	Adult_Stem_cells-Adult_Enterocyte	Stem_cells-Enterocyte
AP000229.1	2.0734304242774586	0.7155804957175197	5.0141673318695625	7.894638819140428e-7	4.864367786161967e-6	5.5046441057259425	Adult_Stem_cells-Adult_Colonocyte	Stem_cells-Colonocyte
AL451085.2	1.7205087767499747	1.2632210582052064	5.014066423570182	7.898546100995404e-7	4.865058624888245e-6	5.492690025221452	Adult_Stem_cells-Adult_Colonocyte	Stem_cells-Colonocyte
CDC42BPG	-2.268634155472004	3.024684747151302	-5.516665129163725	6.077807799832557e-8	4.86508155275108e-6	7.918460576260255	Second_trim_Goblet_cell-Adult_Goblet_cell	Goblet_cell-Goblet_cell
RAN	1.3708289177920845	7.780946340890397	5.516126549642965	6.095180149855636e-8	4.86508155275108e-6	7.7191769400173165	Second_trim_Goblet_cell-Adult_Goblet_cell	Goblet_cell-Goblet_cell
PLEC	-2.182550876599102	5.516781187880359	-5.515929409508202	6.101551139918031e-8	4.86508155275108e-6	7.782746900214901	Second_trim_Goblet_cell-Adult_Goblet_cell	Goblet_cell-Goblet_cell
CDKN2B	-2.853943717455904	4.142906522380286	-5.51505931638569	6.129747437398958e-8	4.865347715993664e-6	7.884499684642131	Second_trim_Goblet_cell-Adult_Goblet_cell	Goblet_cell-Goblet_cell
SEPT8	-1.4198557119093071	3.8599115345559167	-5.102835001930711	5.094964243057824e-7	4.866972954719678e-6	5.539706611150642	Second_trim_Colonocyte-Adult_Colonocyte	Colonocyte-Colonocyte
AP001059.2	2.0064034487675575	0.6151529859246906	5.0138415393747895	7.907260594281165e-7	4.868708903291175e-6	5.507000184550156	Adult_Stem_cells-Adult_Colonocyte	Stem_cells-Colonocyte
MSANTD1	-2.4591476016939233	0.5838637789164596	-5.019469570576832	7.691938086352373e-7	4.871839784689341e-6	5.458074366961555	Second_trim_Stem_cells-Adult_Stem_cells	Stem_cells-Stem_cells
SPR	-1.2849040681612065	4.8270741661997345	-5.013610316531794	7.916230407375959e-7	4.872513760084561e-6	5.307021981808035	Adult_Stem_cells-Adult_Colonocyte	Stem_cells-Colonocyte
LINC00954	1.7680673351395146	1.3038234707867662	5.009644561646213	8.071613417751224e-7	4.877041989646086e-6	5.200584392357619	Second_trim_TA-Adult_TA	TA-TA
SGCD	2.2990774248474715	0.6895640106571256	5.013125509293512	7.935069447170337e-7	4.8823883962821855e-6	5.50453403082847	Adult_Stem_cells-Adult_Colonocyte	Stem_cells-Colonocyte
ZNF426-DT	2.5531016036410596	0.8229012359053959	5.021128238607078	7.629568185968512e-7	4.885497604084421e-6	5.52919611852102	Adult_Stem_cells-Adult_Enterocyte	Stem_cells-Enterocyte
UBR5-AS1	1.387159473619894	2.291494274449814	5.046408787065996	6.737370781491336e-7	4.885712981162862e-6	5.277988443092473	Second_trim_Stem_cells-Second_trim_Enterocyte	Stem_cells-Enterocyte
SLC35G2	2.0947966477432063	1.0306602122054975	5.012821148628613	7.946918681726343e-7	4.887956816495435e-6	5.495884562116468	Adult_Stem_cells-Adult_Colonocyte	Stem_cells-Colonocyte
DPP6	2.373414897040824	0.5179555206495989	5.012613279452291	7.955021180446476e-7	4.8912176004562104e-6	5.5032865482690285	Adult_Stem_cells-Adult_Colonocyte	Stem_cells-Colonocyte
ANXA8	-2.6130868179219378	0.65821639400237	-5.018544997482084	7.726917911285105e-7	4.892220470154478e-6	5.451847471094144	Second_trim_Stem_cells-Adult_Stem_cells	Stem_cells-Stem_cells
TMPRSS5	-2.704443301679301	0.5633309764068898	-5.0184098183298875	7.732045078388988e-7	4.892755198023133e-6	5.454376851100275	Second_trim_Stem_cells-Adult_Stem_cells	Stem_cells-Stem_cells
ZNF341-AS1	-2.5584675900126457	0.62184874641397	-5.01837499629337	7.733366364989031e-7	4.892755198023133e-6	5.45677297710572	Second_trim_Stem_cells-Adult_Stem_cells	Stem_cells-Stem_cells
AC012485.3	-2.1627628972491775	1.4715687132894475	-5.018280556124972	7.736950899532639e-7	4.893250148773594e-6	5.390620234725775	Second_trim_Stem_cells-Adult_Stem_cells	Stem_cells-Stem_cells
CDKN2B-AS1	-4.010643047509246	3.3470260082995473	-5.018162108554551	7.741448920378911e-7	4.894322268199006e-6	5.41059556907603	Second_trim_Stem_cells-Adult_Stem_cells	Stem_cells-Stem_cells
COPE	-0.9055562827365592	7.020513041090816	-5.012387850581267	7.963817161648813e-7	4.894902332865596e-6	5.155381657674217	Adult_Stem_cells-Adult_Colonocyte	Stem_cells-Colonocyte
IGHV3-48	-3.0947100721744	0.6284322267347264	-5.018010643934458	7.747204439894492e-7	4.896188343446892e-6	5.459599450715338	Second_trim_Stem_cells-Adult_Stem_cells	Stem_cells-Stem_cells
RGMA	2.5849361454833373	0.5885226777343957	5.020602500620945	7.649284081045391e-7	4.896326929003468e-6	5.529783494472299	Adult_Stem_cells-Adult_Enterocyte	Stem_cells-Enterocyte
PTGIR	2.53304673956352	0.54410051038464	5.020498040135577	7.653207353771407e-7	4.8970431224461825e-6	5.527135597458058	Adult_Stem_cells-Adult_Enterocyte	Stem_cells-Enterocyte
KAAG1	2.425656511207786	0.6382018773113303	5.02027216647401	7.661697251608798e-7	4.900679758519884e-6	5.525076292515931	Adult_Stem_cells-Adult_Enterocyte	Stem_cells-Enterocyte
CD22	2.6096015638670504	0.5566782387840509	5.0201889072670305	7.664829005786187e-7	4.9008877370574295e-6	5.527994890537123	Adult_Stem_cells-Adult_Enterocyte	Stem_cells-Enterocyte
HDAC9	-2.7970660214850893	0.9347539337839572	-5.017684399758494	7.759615479870863e-7	4.902257797015376e-6	5.4461295386413	Second_trim_Stem_cells-Adult_Stem_cells	Stem_cells-Stem_cells
QTRT1	-1.2722214487765733	6.455447699601039	-5.101218173325391	5.136101740214741e-7	4.903587128902668e-6	5.378355877007154	Second_trim_Colonocyte-Adult_Colonocyte	Colonocyte-Colonocyte
RSL24D1	1.0366572479965823	6.285482669706259	5.017493332349037	7.766893023303635e-7	4.905080867013674e-6	4.984187509396227	Second_trim_Stem_cells-Adult_Stem_cells	Stem_cells-Stem_cells
MAMLD1	2.3535418559403416	0.5792603207049429	5.011811107382842	7.986363850114599e-7	4.905416579943194e-6	5.4993442299121345	Adult_Stem_cells-Adult_Colonocyte	Stem_cells-Colonocyte
COLQ	2.180423190126906	0.7434241298834658	5.011806561029177	7.986541826124442e-7	4.905416579943194e-6	5.497230143133081	Adult_Stem_cells-Adult_Colonocyte	Stem_cells-Colonocyte
CPS1	3.1869946182567164	3.9992354931015224	5.017285372178866	7.774821492147007e-7	4.908312830653328e-6	5.1304083202324975	Second_trim_Stem_cells-Adult_Stem_cells	Stem_cells-Stem_cells
ZNF577	1.5104009901424702	2.499751909636493	5.011502318967255	7.998460700564411e-7	4.911009871774112e-6	5.442252089796715	Adult_Stem_cells-Adult_Colonocyte	Stem_cells-Colonocyte
AC027702.1	2.346558549436065	0.7713429291750413	5.01961660033886	7.686389564577504e-7	4.9128746184719024e-6	5.516542177927979	Adult_Stem_cells-Adult_Enterocyte	Stem_cells-Enterocyte
ANAPC7	1.2105601752317203	3.912749676964909	5.0195224246204155	7.689943066233289e-7	4.9133474505146615e-6	5.314821693339235	Adult_Stem_cells-Adult_Enterocyte	Stem_cells-Enterocyte
CCDC138	1.3798507631025063	2.2400605059478944	5.01106122393193	8.015771416097309e-7	4.919908628045385e-6	5.422772532414499	Adult_Stem_cells-Adult_Colonocyte	Stem_cells-Colonocyte
FRMD3	-2.772476617038917	2.1943971701090295	-5.016704163303883	7.797021557386977e-7	4.920548985727914e-6	5.429124023910599	Second_trim_Stem_cells-Adult_Stem_cells	Stem_cells-Stem_cells
LINC00907	-2.6949737326904257	0.5207379609792986	-5.016522372435284	7.803977879635274e-7	4.923159744732339e-6	5.450109281284029	Second_trim_Stem_cells-Adult_Stem_cells	Stem_cells-Stem_cells
AP000911.1	2.272504042825994	1.00800229979573	5.010830547568751	8.024838695158767e-7	4.9237432640499785e-6	5.488472665938556	Adult_Stem_cells-Adult_Colonocyte	Stem_cells-Colonocyte
TRAM1	0.8941917349008408	5.845663295243375	4.949839221041474	1.0804481216871077e-6	4.92736388466871e-6	4.346525933829659	Second_trim_Enterocyte-Adult_Enterocyte	Enterocyte-Enterocyte
UGT1A9	-2.340846273278833	0.5738700500778909	-4.949838224612858	1.0804533452294406e-6	4.92736388466871e-6	4.965853133772589	Second_trim_Enterocyte-Adult_Enterocyte	Enterocyte-Enterocyte
LINC02197	2.335472247636284	0.4451194253655664	5.010570873828	8.035057647010221e-7	4.9282815817384085e-6	5.4941187136482315	Adult_Stem_cells-Adult_Colonocyte	Stem_cells-Colonocyte
PJA1	1.678234741931582	2.3863683087392498	5.018667611242235	7.722270175748065e-7	4.929467002491434e-6	5.463879096802884	Adult_Stem_cells-Adult_Enterocyte	Stem_cells-Enterocyte
IL17RE	-1.3766778898376453	4.998465738210062	-5.018596753142638	7.724955757509346e-7	4.929467002491434e-6	5.272107814436265	Adult_Stem_cells-Adult_Enterocyte	Stem_cells-Enterocyte
MORC2-AS1	2.61612816012558	0.9625502185366038	5.018547362452347	7.726828240340225e-7	4.929467002491434e-6	5.508464335524032	Adult_Stem_cells-Adult_Enterocyte	Stem_cells-Enterocyte
UBA7	-1.4708027627778106	3.656063522728605	-5.018543501963823	7.726974616337862e-7	4.929467002491434e-6	5.344771808146476	Adult_Stem_cells-Adult_Enterocyte	Stem_cells-Enterocyte
AP001330.5	2.462469182248554	0.5587868497873324	5.018482529670742	7.729286824431075e-7	4.929467002491434e-6	5.515057586850949	Adult_Stem_cells-Adult_Enterocyte	Stem_cells-Enterocyte
LINC01752	-2.1256782839057857	1.765624733008549	-5.007193595220598	8.169114899365476e-7	4.933676601626098e-6	5.239089672273328	Second_trim_TA-Adult_TA	TA-TA
TRIM52	-1.173260920807606	3.232310757243648	-5.007146594088547	8.170995723229112e-7	4.933676601626098e-6	5.055712213995551	Second_trim_TA-Adult_TA	TA-TA
NNAT	2.4616117508857274	1.6220907678130718	5.010205941136045	8.049440121771239e-7	4.935369501628138e-6	5.483327378892871	Adult_Stem_cells-Adult_Colonocyte	Stem_cells-Colonocyte
TPGS2	0.9048107057755476	4.792600358347751	5.044248851798232	6.809474893357266e-7	4.9359506263098625e-6	5.055362026639072	Second_trim_Stem_cells-Second_trim_Enterocyte	Stem_cells-Enterocyte
UNC5B	-2.4904875789121297	2.3293446492957757	-5.099749398616973	5.17375076006515e-7	4.936832555861073e-6	5.623426458297255	Second_trim_Colonocyte-Adult_Colonocyte	Colonocyte-Colonocyte
C2orf81	2.5803994204460894	0.6349311549632226	5.018043896959235	7.745940500532427e-7	4.936846504585837e-6	5.515692178245613	Adult_Stem_cells-Adult_Enterocyte	Stem_cells-Enterocyte
SMYD3	1.3556557756109795	3.2404564583268116	5.017981732081724	7.74830353440013e-7	4.936846504585837e-6	5.378895302068919	Adult_Stem_cells-Adult_Enterocyte	Stem_cells-Enterocyte
ARSG	2.6124163885525062	1.1984016967114957	5.017899016454449	7.751448831400377e-7	4.936846504585837e-6	5.507850275117704	Adult_Stem_cells-Adult_Enterocyte	Stem_cells-Enterocyte
SLC25A51	-1.3893716107502634	3.0810279400422815	-5.0178801480159345	7.752166484694974e-7	4.936846504585837e-6	5.413617636353429	Adult_Stem_cells-Adult_Enterocyte	Stem_cells-Enterocyte
SNRPE	1.2675408008476072	6.5479232819345725	5.017696193470712	7.759166486668071e-7	4.937994301936354e-6	5.142297141306287	Adult_Stem_cells-Adult_Enterocyte	Stem_cells-Enterocyte
ZNF391	2.3106440251238904	1.07318034176716	5.017684161891539	7.75962453585692e-7	4.937994301936354e-6	5.500978093273934	Adult_Stem_cells-Adult_Enterocyte	Stem_cells-Enterocyte
OASL	-3.256784851508064	2.0190532408393955	-5.015707036353182	7.835251005589968e-7	4.941103396880174e-6	5.3875908268977035	Second_trim_Stem_cells-Adult_Stem_cells	Stem_cells-Stem_cells
AC008555.5	2.205670892823823	1.161573934083511	5.0097349761105905	8.068038254277108e-7	4.944348034468138e-6	5.483633937442031	Adult_Stem_cells-Adult_Colonocyte	Stem_cells-Colonocyte
SOX8	2.216230022920401	0.5043770128070447	5.0096210485986905	8.07254342018144e-7	4.944348034468138e-6	5.489157866536398	Adult_Stem_cells-Adult_Colonocyte	Stem_cells-Colonocyte
AL035587.1	2.105852836398165	0.6646070078748983	5.009620166518522	8.072578310771196e-7	4.944348034468138e-6	5.4868337317319416	Adult_Stem_cells-Adult_Colonocyte	Stem_cells-Colonocyte
RAB2A	-0.7224463831609018	6.983243218839229	-5.009503805413347	8.07718224040314e-7	4.945433249716677e-6	5.130303375562439	Adult_Stem_cells-Adult_Colonocyte	Stem_cells-Colonocyte
TRIM72	2.1667061205217393	0.7673191671497637	5.043739529755828	6.826585772481647e-7	4.9463004464346275e-6	5.528810231360518	Second_trim_Stem_cells-Second_trim_Enterocyte	Stem_cells-Enterocyte
RRAGD	1.9091502747874731	1.435350422733672	5.00650775389322	8.196601458606486e-7	4.947426708267765e-6	5.189226920814539	Second_trim_TA-Adult_TA	TA-TA
LIMCH1	2.0160682117542295	1.892787140516638	5.009318056590255	8.084536816193043e-7	4.948201257776479e-6	5.435112596945887	Adult_Stem_cells-Adult_Colonocyte	Stem_cells-Colonocyte
KRT2	-2.802406047198404	0.6177111216420602	-5.015320190236146	7.850131263451233e-7	4.948496778438777e-6	5.4419931624240085	Second_trim_Stem_cells-Adult_Stem_cells	Stem_cells-Stem_cells
FAM20A	-2.7048659141348077	0.7525008254495084	-5.015254971290961	7.852642637185804e-7	4.948496778438777e-6	5.437993104763719	Second_trim_Stem_cells-Adult_Stem_cells	Stem_cells-Stem_cells
DUSP4	2.4541951055097373	1.8477643639111356	5.009221912306177	8.088346113998273e-7	4.948798172482055e-6	5.452112731925958	Adult_Stem_cells-Adult_Colonocyte	Stem_cells-Colonocyte
CBLN3	1.7933367556005786	1.130501610424246	5.009144031173274	8.09143308597065e-7	4.948952873808038e-6	5.4637443365896505	Adult_Stem_cells-Adult_Colonocyte	Stem_cells-Colonocyte
JUP	-0.9907217459596068	6.635873518441955	-5.0089933084633484	8.097410512163067e-7	4.9504583040412325e-6	5.150504547049137	Adult_Stem_cells-Adult_Colonocyte	Stem_cells-Colonocyte
SNED1	2.016663186476654	0.682763525182202	5.008939023571878	8.099564411090254e-7	4.9504583040412325e-6	5.482212810918093	Adult_Stem_cells-Adult_Colonocyte	Stem_cells-Colonocyte
FAM43A	-2.0769877239232697	2.2785567198103363	-5.008745961306305	8.107229163298327e-7	4.953409224965548e-6	5.409274409624956	Adult_Stem_cells-Adult_Colonocyte	Stem_cells-Colonocyte
ZNF891	1.1925422857086387	2.455330358218213	5.043313747999069	6.840921984522377e-7	4.954632090158845e-6	5.267485313469789	Second_trim_Stem_cells-Second_trim_Enterocyte	Stem_cells-Enterocyte
AC009414.2	2.4033770197822943	0.9559290223659226	5.016744429464301	7.795481562897465e-7	4.958952282311858e-6	5.504331624485685	Adult_Stem_cells-Adult_Enterocyte	Stem_cells-Enterocyte
XXYLT1-AS2	2.683800532444722	0.4604209170523269	5.016672365891855	7.798237869217938e-7	4.958952282311858e-6	5.512831134224987	Adult_Stem_cells-Adult_Enterocyte	Stem_cells-Enterocyte
FGF23	2.3462433488747156	1.2251851078364429	5.0147205439539855	7.87325100911716e-7	4.959693691241121e-6	5.347078660478373	Second_trim_Stem_cells-Adult_Stem_cells	Stem_cells-Stem_cells
HOGA1	2.6750650088768717	0.5698745031961868	5.0164835939381245	7.805462535235645e-7	4.960490891296311e-6	5.511262707905065	Adult_Stem_cells-Adult_Enterocyte	Stem_cells-Enterocyte
SPTB	2.4825869800828393	0.5969359053107252	5.016460707322106	7.806338889750465e-7	4.960490891296311e-6	5.507147711492802	Adult_Stem_cells-Adult_Enterocyte	Stem_cells-Enterocyte
C1QTNF2	2.1317484874502517	0.7139580724625906	5.008369688355438	8.122187703752428e-7	4.960812930497548e-6	5.481363998875075	Adult_Stem_cells-Adult_Colonocyte	Stem_cells-Colonocyte
TFEC	2.904101829485504	1.9645412884508624	5.014515937030224	7.881154810790045e-7	4.96288226851842e-6	5.336420766833177	Second_trim_Stem_cells-Adult_Stem_cells	Stem_cells-Stem_cells
KLK4	-2.941651372481698	0.7641299021735387	-5.510243141055032	6.288127241910244e-8	4.968474113042383e-6	7.880629281503238	Second_trim_Goblet_cell-Adult_Goblet_cell	Goblet_cell-Goblet_cell
TPP1	-2.170912621584338	5.024883806453953	-5.8775378857149025	8.538784247934481e-9	4.970141684581063e-6	9.76636295847802	First_trim_Stem_cells-First_trim_Enterocyte	Stem_cells-Enterocyte
LRRC34	2.262767915524612	0.6234493655776541	5.007890016751654	8.141295490910476e-7	4.970744820359396e-6	5.480276052789489	Adult_Stem_cells-Adult_Colonocyte	Stem_cells-Colonocyte
AOC1	-1.2306793845734791	6.137053690633865	-4.947818941243887	1.0910892239554724e-6	4.974569198096726e-6	4.309462253210642	Second_trim_Enterocyte-Adult_Enterocyte	Enterocyte-Enterocyte
AC245297.2	2.213218693537797	0.6059307077558611	5.00762665650094	8.151804953846269e-7	4.975421814193064e-6	5.479400260575946	Adult_Stem_cells-Adult_Colonocyte	Stem_cells-Colonocyte
UCHL1	2.6823546297081986	0.9086273425700472	5.015698723528082	7.835570476317114e-7	4.977254698343014e-6	5.506570577679547	Adult_Stem_cells-Adult_Enterocyte	Stem_cells-Enterocyte
BPHL	-0.8482003057769703	4.447096077763237	-5.042265167676666	6.87635228085509e-7	4.9782281728147425e-6	5.0162384642055455	Second_trim_Stem_cells-Second_trim_Enterocyte	Stem_cells-Enterocyte
FAR2	1.0048732143979064	4.155192993195462	5.0421771557589254	6.879334159049436e-7	4.978322962508133e-6	5.177477229615338	Second_trim_Stem_cells-Second_trim_Enterocyte	Stem_cells-Enterocyte
EPHX3	2.545132686592056	0.832004282100635	5.015507040305101	7.842940560655675e-7	4.980124657097069e-6	5.500520373208356	Adult_Stem_cells-Adult_Enterocyte	Stem_cells-Enterocyte
GCN1	-1.162569622901652	3.9397630912721553	-4.9474888532784584	1.0928374367157524e-6	4.98123918557308e-6	4.522133725164301	Second_trim_Enterocyte-Adult_Enterocyte	Enterocyte-Enterocyte
WDR19	1.9391185221159788	1.8295875690204124	5.015305021652872	7.8507152879535e-7	4.983249376890004e-6	5.461808967749089	Adult_Stem_cells-Adult_Enterocyte	Stem_cells-Enterocyte
AC009159.3	-2.736851381949212	0.5463396991797531	-5.013482291437415	7.921201106680702e-7	4.986301864630801e-6	5.437635393023426	Second_trim_Stem_cells-Adult_Stem_cells	Stem_cells-Stem_cells
SERPINB1	-0.9900141524034148	7.276060522169344	-4.947092282325718	1.094941334509495e-6	4.989526509187058e-6	4.270996410479137	Second_trim_Enterocyte-Adult_Enterocyte	Enterocyte-Enterocyte
FCHO2	-1.0497454454205433	4.26461484311888	-5.004656633982771	8.27123603910895e-7	4.990750646680044e-6	4.933995319719132	Second_trim_TA-Adult_TA	TA-TA
SHKBP1	-1.336444310020687	3.9820674423869895	-5.097453090851147	5.23314763521961e-7	4.990782305090378e-6	5.505406505660655	Second_trim_Colonocyte-Adult_Colonocyte	Colonocyte-Colonocyte
HOXD9	2.7640176462769563	0.7373838017286004	5.014908360009281	7.866002570688444e-7	4.991138695107616e-6	5.5023290720841604	Adult_Stem_cells-Adult_Enterocyte	Stem_cells-Enterocyte
NDUFB7	-1.1007239594580582	7.771276842948934	-5.0972389584121585	5.23871995525498e-7	4.9933694245994795e-6	5.268217831317584	Second_trim_Colonocyte-Adult_Colonocyte	Colonocyte-Colonocyte
AL080317.3	-1.4329060532423594	1.4437866829693735	-5.041404637336737	6.905561097907459e-7	4.995232307028171e-6	5.392667818857316	Second_trim_Stem_cells-Second_trim_Enterocyte	Stem_cells-Enterocyte
PTGS2	2.471983447956391	0.6859340609386444	5.014666441185094	7.875340210263779e-7	4.995248483531643e-6	5.501389029596723	Adult_Stem_cells-Adult_Enterocyte	Stem_cells-Enterocyte
CABP7	-2.7593998320819315	0.5494785992550529	-5.013008220475186	7.939633659452171e-7	4.996103890499236e-6	5.425808147722378	Second_trim_Stem_cells-Adult_Stem_cells	Stem_cells-Stem_cells
UBA2	0.7941470344010559	5.070290528612364	5.041279360322945	6.909823343863193e-7	4.996245765239714e-6	5.030204349547877	Second_trim_Stem_cells-Second_trim_Enterocyte	Stem_cells-Enterocyte
RNF212	1.834140963694397	1.1157715801141972	5.006600726692464	8.19287014374887e-7	4.998738590151739e-6	5.460186859115497	Adult_Stem_cells-Adult_Colonocyte	Stem_cells-Colonocyte
PXYLP1	1.1586292206520596	2.819431922052254	5.004251787136235	8.28764622035282e-7	4.998924984449082e-6	4.961849392014876	Second_trim_TA-Adult_TA	TA-TA
TRPC1	2.5525227195493123	0.6592247294298119	5.014358859770809	7.887227783476093e-7	4.999357653213162e-6	5.498859924590851	Adult_Stem_cells-Adult_Enterocyte	Stem_cells-Enterocyte
AC010998.3	2.6780956931728475	0.47916780795103053	5.014286939985978	7.890009879421762e-7	4.999357653213162e-6	5.501646733718086	Adult_Stem_cells-Adult_Enterocyte	Stem_cells-Enterocyte
AC137630.2	2.4925436402737517	0.5627518359671931	5.014276661410756	7.89040756628993e-7	4.999357653213162e-6	5.500050990529222	Adult_Stem_cells-Adult_Enterocyte	Stem_cells-Enterocyte
ZNF519	1.4279985937197068	1.7764447058977453	5.004150757586199	8.291746285679044e-7	4.9996710511231856e-6	5.042897337236696	Second_trim_TA-Adult_TA	TA-TA
FGFR1	1.976216258258113	1.6418299188959211	5.006424652381007	8.199937995314716e-7	5.00009609546457e-6	5.436789822343533	Adult_Stem_cells-Adult_Colonocyte	Stem_cells-Colonocyte
CEP55	2.069122469559444	2.03079925864899	5.006402642646133	8.200821908951168e-7	5.00009609546457e-6	5.418119442831499	Adult_Stem_cells-Adult_Colonocyte	Stem_cells-Colonocyte
FKBP5	1.951223259922121	4.383603167282033	5.040815361620205	6.92563194366202e-7	5.0056036837841966e-6	5.433302881825222	Second_trim_Stem_cells-Second_trim_Enterocyte	Stem_cells-Enterocyte
KLK15	2.559025133091791	0.8229456362771459	5.0137630087469525	7.910305925612715e-7	5.010147336708351e-6	5.491432187448992	Adult_Stem_cells-Adult_Enterocyte	Stem_cells-Enterocyte
ZBED6CL	-1.9727212918630064	1.3683783511378222	-5.012244684494375	7.969408222023745e-7	5.013033370784533e-6	5.37089488896013	Second_trim_Stem_cells-Adult_Stem_cells	Stem_cells-Stem_cells
HEY2	2.247896058463336	0.5386537401266636	5.005710896222017	8.228649510891648e-7	5.015311614631412e-6	5.47063926950233	Adult_Stem_cells-Adult_Colonocyte	Stem_cells-Colonocyte
RCSD1	2.4560615645674444	1.00088536068565	5.013421404165964	7.923566172993495e-7	5.0167263420164035e-6	5.487199313390336	Adult_Stem_cells-Adult_Enterocyte	Stem_cells-Enterocyte
NDRG4	2.489203529943375	0.6028452987532522	5.013274102482928	7.929290689196176e-7	5.0185311350033935e-6	5.495764419941368	Adult_Stem_cells-Adult_Enterocyte	Stem_cells-Enterocyte
ZBTB9	2.6209564912990206	0.7508781891080476	5.013066778603228	7.937354593747726e-7	5.021814707102275e-6	5.488146884374293	Adult_Stem_cells-Adult_Enterocyte	Stem_cells-Enterocyte
RAD51	2.15365554918881	0.8250292080838911	5.040018187909194	6.95287363116472e-7	5.0232138745303415e-6	5.529021169118419	Second_trim_Stem_cells-Second_trim_Enterocyte	Stem_cells-Enterocyte
B3GLCT	-1.5314218174989456	2.236690836632933	-5.011749784316338	7.988764785823586e-7	5.023399736768147e-6	5.296330364294178	Second_trim_Stem_cells-Adult_Stem_cells	Stem_cells-Stem_cells
RILPL1	1.9922741734779348	1.231505386850237	5.012796773336274	7.947868389222607e-7	5.02527029607815e-6	5.481999505746509	Adult_Stem_cells-Adult_Enterocyte	Stem_cells-Enterocyte
AL121790.2	2.6866244102458396	0.6245591338275805	5.012775499183213	7.948697360128985e-7	5.02527029607815e-6	5.494310964622942	Adult_Stem_cells-Adult_Enterocyte	Stem_cells-Enterocyte
EFR3A	-1.2767739893031211	4.259176055750595	-5.012704875041217	7.951449907263731e-7	5.02527029607815e-6	5.311423108900886	Adult_Stem_cells-Adult_Enterocyte	Stem_cells-Enterocyte
JAK3	2.4519503558821825	0.8984489371719749	5.012603705236094	7.955394564569991e-7	5.025944279541287e-6	5.486703492529408	Adult_Stem_cells-Adult_Enterocyte	Stem_cells-Enterocyte
DEPDC4	1.417197004920494	1.5814835900550144	5.002957861003436	8.340305889911689e-7	5.027215100091057e-6	5.091331699283012	Second_trim_TA-Adult_TA	TA-TA
AC226118.1	2.175126898516293	0.6178484583460907	5.005154177269516	8.251111486514666e-7	5.0272473404577494e-06	5.461941408183444	Adult_Stem_cells-Adult_Colonocyte	Stem_cells-Colonocyte
ATP5MC1	-1.4346448164563803	8.018961682436906	-5.095750684496948	5.277607918635807e-7	5.027691733508918e-6	5.265935568948644	Second_trim_Colonocyte-Adult_Colonocyte	Colonocyte-Colonocyte
GJA4	2.2911119209374773	0.6267714082087699	5.004953084480961	8.259239550868109e-7	5.0304444031133215e-6	5.467390345934263	Adult_Stem_cells-Adult_Colonocyte	Stem_cells-Colonocyte
WDR6	0.9564082397441512	5.273251544331793	5.004863787521253	8.26285136767257e-7	5.030889490317239e-6	5.200019502628594	Adult_Stem_cells-Adult_Colonocyte	Stem_cells-Colonocyte
GFPT2	-2.508447907331072	0.5520835877306356	-5.011215456350998	8.009714471915234e-7	5.034760047105248e-6	5.414171270695739	Second_trim_Stem_cells-Adult_Stem_cells	Stem_cells-Stem_cells
AL445248.1	2.583522839350145	0.6381868412359307	5.012138002193836	7.973576949281827e-7	5.035609428150425e-6	5.487778726767889	Adult_Stem_cells-Adult_Enterocyte	Stem_cells-Enterocyte
DOCK2	2.2981242090830847	0.6262056793771529	5.004586586879614	8.274073100322545e-7	5.035965997833123e-6	5.462371644203827	Adult_Stem_cells-Adult_Colonocyte	Stem_cells-Colonocyte
AL163636.2	-2.7080686644591156	0.8696712410473955	-5.010854336590847	8.02390315316894e-7	5.041863866881469e-6	5.403638039134441	Second_trim_Stem_cells-Adult_Stem_cells	Stem_cells-Stem_cells
HSPB8	2.3309318651267077	0.5368885368263115	5.004147828491841	8.291865185864839e-7	5.045036581030377e-6	5.4625337705709045	Adult_Stem_cells-Adult_Colonocyte	Stem_cells-Colonocyte
ZFHX4	2.338852684897451	0.5044872156315902	5.003940412669472	8.300288969359701e-7	5.048402855554131e-6	5.463430840820617	Adult_Stem_cells-Adult_Colonocyte	Stem_cells-Colonocyte
AC010336.1	1.8817431675287384	0.9980454478286014	5.003800378368233	8.305980862306607e-7	5.050105773593244e-6	5.450723733371721	Adult_Stem_cells-Adult_Colonocyte	Stem_cells-Colonocyte
COMMD10	1.1265366187713308	4.5230712109128515	5.010442800944714	8.040102335432197e-7	5.0502254309826265e-6	5.096370146304117	Second_trim_Stem_cells-Adult_Stem_cells	Stem_cells-Stem_cells
ZGLP1	2.041483262377118	1.0467247229082302	5.0036994908816155	8.310083915280855e-7	5.050841814432101e-6	5.45254956908085	Adult_Stem_cells-Adult_Colonocyte	Stem_cells-Colonocyte
PIP4P2	1.787575007230101	1.7839909331394357	5.003510724526364	8.31776622857234e-7	5.0520520620905845e-6	5.440968451974072	Adult_Stem_cells-Adult_Colonocyte	Stem_cells-Colonocyte
BFSP1	2.1170819807079524	0.5853395187260421	5.0035083856413864	8.317861458315445e-7	5.0520520620905845e-6	5.458292701287484	Adult_Stem_cells-Adult_Colonocyte	Stem_cells-Colonocyte
C12orf45	1.3709707524162242	4.095202710137331	5.011369730748025	8.003660305235525e-7	5.052780775488892e-6	5.266514726869627	Adult_Stem_cells-Adult_Enterocyte	Stem_cells-Enterocyte
USP43	1.3172680730895556	3.016649485368912	5.038741736540354	6.996709519996556e-7	5.052793285284527e-6	5.259787518900327	Second_trim_Stem_cells-Second_trim_Enterocyte	Stem_cells-Enterocyte
PLEKHA1	-1.109120196011439	5.089544831480462	-5.011171947197104	8.01142269513769e-7	5.055853382815118e-6	5.231057078903784	Adult_Stem_cells-Adult_Enterocyte	Stem_cells-Enterocyte
DACH2	2.4112453969426046	0.4532493920772464	5.003250949537962	8.328349637805486e-7	5.056663469240591e-6	5.4605005989241535	Adult_Stem_cells-Adult_Colonocyte	Stem_cells-Colonocyte
AC004034.1	-2.8266652381406203	0.44299800737495904	-5.009951853729404	8.059468730506136e-7	5.059711888428849e-6	5.422164977584725	Second_trim_Stem_cells-Adult_Stem_cells	Stem_cells-Stem_cells
AL121992.1	-2.399609295557505	0.8156941019246732	-5.009913080022727	8.061000156688271e-7	5.059711888428849e-6	5.400335869825617	Second_trim_Stem_cells-Adult_Stem_cells	Stem_cells-Stem_cells
AL391650.1	-2.3642698312687185	0.7268885125990219	-5.009769317431658	8.066680732910564e-7	5.061458101260663e-6	5.400919873706933	Second_trim_Stem_cells-Adult_Stem_cells	Stem_cells-Stem_cells
FAM181B	2.3963220951641993	0.8491553578911493	5.0029764427939085	8.339547372144785e-7	5.061702336197158e-6	5.457059848932964	Adult_Stem_cells-Adult_Colonocyte	Stem_cells-Colonocyte
HACD4	2.334542300681063	1.126225674733568	5.010626284062051	8.032876030563525e-7	5.067560738645241e-6	5.477343115897935	Adult_Stem_cells-Adult_Enterocyte	Stem_cells-Enterocyte
SNX5	0.6723110601110438	6.016484840048135	5.001033791259166	8.419209327075052e-7	5.073023922339012e-6	4.676946183521508	Second_trim_TA-Adult_TA	TA-TA
AC104389.4	2.2054430023690106	0.7350194379450926	5.002448582538583	8.361120863227258e-7	5.0730330963750655e-6	5.4514842553143215	Adult_Stem_cells-Adult_Colonocyte	Stem_cells-Colonocyte
CPLX1	-2.030721153981241	1.209086573384067	-4.943538428998875	1.113970745296082e-6	5.074586524276511e-6	4.89523368169554	Second_trim_Enterocyte-Adult_Enterocyte	Enterocyte-Enterocyte
LRR1	-1.0859008145366151	3.6305689410571342	-4.943498047715803	1.114188794758684e-6	5.074586524276511e-6	4.533847093227028	Second_trim_Enterocyte-Adult_Enterocyte	Enterocyte-Enterocyte
AL133523.1	2.156993071034792	0.6135133844477135	5.002240432626704	8.369642708281183e-7	5.076439769781383e-6	5.452026120620712	Adult_Stem_cells-Adult_Colonocyte	Stem_cells-Colonocyte
LRP1	-1.629959071386744	4.662500986712307	-5.009903340702402	8.061384870071309e-7	5.083709014127309e-6	5.261067676664256	Adult_Stem_cells-Adult_Enterocyte	Stem_cells-Enterocyte
AP001059.3	2.5038658503389986	0.5854597687223523	5.009793608930064	8.065720616979824e-7	5.084606982444104e-6	5.477907351424849	Adult_Stem_cells-Adult_Enterocyte	Stem_cells-Enterocyte
FKBP5	-1.43220894531097	4.383603167282033	-5.009683088902183	8.070089788041664e-7	5.0855253655280965e-6	5.15164024580927	Adult_Stem_cells-Adult_Enterocyte	Stem_cells-Enterocyte
COL4A4	2.3239709792147853	0.5202632152129917	5.009602141986086	8.073291301208063e-7	5.0857075289211835e-6	5.475911545851128	Adult_Stem_cells-Adult_Enterocyte	Stem_cells-Enterocyte
PCP2	-2.562986549617835	0.6356652389212357	-5.008696380829474	8.10919868569913e-7	5.08620911482347e-6	5.4019564409580365	Second_trim_Stem_cells-Adult_Stem_cells	Stem_cells-Stem_cells
HCK	-2.5200532575153023	0.9573995797276246	-5.008627062820781	8.111953032174645e-7	5.08620911482347e-6	5.395794530054568	Second_trim_Stem_cells-Adult_Stem_cells	Stem_cells-Stem_cells
KCTD14	-1.607844882720309	2.55685956730658	-5.000286195166853	8.450061421650324e-7	5.089857624865745e-6	5.161551922634747	Second_trim_TA-Adult_TA	TA-TA
WDR35	1.5318315829246232	1.634900904855081	4.999945268004809	8.464167190615119e-7	5.0965961200869386e-6	5.091763604366878	Second_trim_TA-Adult_TA	TA-TA
NT5M	2.0930884678710435	0.8897151658495897	5.001334445923682	8.406832510890437e-7	5.097226017540583e-6	5.443752066506997	Adult_Stem_cells-Adult_Colonocyte	Stem_cells-Colonocyte
ADGRG2	2.494536372541328	0.4598964917360927	5.008965411103616	8.098517345704933e-7	5.097975134352827e-6	5.476963778919455	Adult_Stem_cells-Adult_Enterocyte	Stem_cells-Enterocyte
Z95115.1	1.9494006784105808	1.42203632408376	5.008963216806097	8.098604411118282e-7	5.097975134352827e-6	5.450024690499548	Adult_Stem_cells-Adult_Enterocyte	Stem_cells-Enterocyte
OR51E1	2.325468328069171	0.564241914143374	5.00117863166025	8.413244598314083e-7	5.098564468991971e-6	5.450415523664767	Adult_Stem_cells-Adult_Colonocyte	Stem_cells-Colonocyte
MEGF11	2.098460141627847	0.7809638450688121	5.001138918760637	8.414879624118006e-7	5.098564468991971e-6	5.441750473871491	Adult_Stem_cells-Adult_Colonocyte	Stem_cells-Colonocyte
MPPED2	2.2169944561664767	0.6371574581823127	5.0009280266912794	8.423567440501869e-7	5.102058086924857e-6	5.448266982872143	Adult_Stem_cells-Adult_Colonocyte	Stem_cells-Colonocyte
SCGB2A1	-3.183362058102845	1.4300596425850942	-5.504242741298786	6.491024112797816e-8	5.105687525120515e-6	7.854808857060529	Second_trim_Goblet_cell-Adult_Goblet_cell	Goblet_cell-Goblet_cell
MXRA8	2.6612004582394713	1.9304118567274415	5.0085023084602955	8.116912416854909e-7	5.106221949031761e-6	5.463954959103074	Adult_Stem_cells-Adult_Enterocyte	Stem_cells-Enterocyte
NEFM	2.5497244720993546	0.6569426549744092	5.00844201395757	8.119310366496471e-7	5.106221949031761e-6	5.473480706762891	Adult_Stem_cells-Adult_Enterocyte	Stem_cells-Enterocyte
TMEM176A	-1.3806196000660709	7.613485375594704	-5.008352476270517	8.1228725991654e-7	5.106221949031761e-6	5.04827035321461	Adult_Stem_cells-Adult_Enterocyte	Stem_cells-Enterocyte
GNG4	2.758283033255434	2.4455186989734057	5.008339172847194	8.123402001151204e-7	5.106221949031761e-6	5.4165842506178485	Adult_Stem_cells-Adult_Enterocyte	Stem_cells-Enterocyte
TRPV4	2.4177831774526064	0.5221409757626156	5.000603715802218	8.436944527148627e-7	5.1075624779220675e-6	5.447627931405538	Adult_Stem_cells-Adult_Colonocyte	Stem_cells-Colonocyte
ADGRB3	2.362304314205688	0.5409252498119431	5.000518311278241	8.440470683515395e-7	5.1075624779220675e-6	5.4475904402974065	Adult_Stem_cells-Adult_Colonocyte	Stem_cells-Colonocyte
MASP1	2.596316963393294	1.1451613014972222	5.000495078922262	8.441430140466777e-7	5.1075624779220675e-6	5.442796748512374	Adult_Stem_cells-Adult_Colonocyte	Stem_cells-Colonocyte
AC004908.3	2.5558898335759404	0.5284810753673231	5.008063942606908	8.134362113773247e-7	5.111271364904945e-6	5.470439641978807	Adult_Stem_cells-Adult_Enterocyte	Stem_cells-Enterocyte
ZNF385D	2.613517530947247	0.6949396923236338	5.00796153813307	8.138443672610853e-7	5.111996525580241e-6	5.469530455176085	Adult_Stem_cells-Adult_Enterocyte	Stem_cells-Enterocyte
PGBD5	2.7380502310000665	0.899196704998125	5.007745459676981	8.147062458092168e-7	5.11557010583263e-6	5.466100622807889	Adult_Stem_cells-Adult_Enterocyte	Stem_cells-Enterocyte
SRPX	2.412332206245761	1.4133122775847038	5.007371948982503	8.16198160055108e-7	5.1216627528037445e-6	5.45528158459332	Adult_Stem_cells-Adult_Enterocyte	Stem_cells-Enterocyte
Z95114.4	2.580299314538403	0.5428188361490175	5.007355688796865	8.162631680822827e-7	5.1216627528037445e-6	5.468998588932314	Adult_Stem_cells-Adult_Enterocyte	Stem_cells-Enterocyte
AP3M2	1.1085991172931653	2.6566651138853503	4.998753045123382	8.51367425686083e-7	5.123362597915067e-6	4.921677207653992	Second_trim_TA-Adult_TA	TA-TA
PDZD11	0.7908010933928669	5.007135372254229	4.998733514128844	8.514487606888974e-7	5.123362597915067e-6	4.74028951336839	Second_trim_TA-Adult_TA	TA-TA
GLCE	-0.9335699556278714	4.413617398326608	-5.035797468747834	7.098843114174006e-7	5.12443151962408e-6	5.070450133498879	Second_trim_Stem_cells-Second_trim_Enterocyte	Stem_cells-Enterocyte
SYT4	2.410498695448937	0.4822247378891597	4.999662210538564	8.475895905453886e-7	5.124988477027301e-6	5.443878504061095	Adult_Stem_cells-Adult_Colonocyte	Stem_cells-Colonocyte
KANK2	1.587213459466175	2.009336458342139	4.999657275877787	8.476100516352564e-7	5.124988477027301e-6	5.397081853454629	Adult_Stem_cells-Adult_Colonocyte	Stem_cells-Colonocyte
BLOC1S2	0.8776584319153677	4.169319635613148	4.998578695848748	8.520937527137281e-7	5.1254774749869515e-6	4.819395868981502	Second_trim_TA-Adult_TA	TA-TA
C19orf48	1.6534866142592026	4.85624533027739	5.397558461762357	1.1363081863289802e-7	5.127186963740737e-6	7.119936064332239	Second_trim_Stem_cells-Second_trim_Colonocyte	Stem_cells-Colonocyte
BEST2	2.9977566300376632	1.3935272459905836	5.007017854336234	8.17614958956011e-7	5.128301872589751e-6	5.45484055077476	Adult_Stem_cells-Adult_Enterocyte	Stem_cells-Enterocyte
AC022098.1	1.764729166614303	1.3047325049625071	4.999385302242576	8.487385023235659e-7	5.130035212036728e-6	5.4261417091949795	Adult_Stem_cells-Adult_Colonocyte	Stem_cells-Colonocyte
YARS2	0.9501227630923252	3.629489127502136	4.998304553669057	8.532370213879897e-7	5.130587075577506e-6	4.833184489147605	Second_trim_TA-Adult_TA	TA-TA
TIMP3	2.263706267745955	2.9518245633336067	4.941053764184472	1.127464389092579e-6	5.133711385224149e-6	4.676204492009299	Second_trim_Enterocyte-Adult_Enterocyte	Enterocyte-Enterocyte
DTX4	-1.1278602853776771	3.583141725754796	-4.940962429064377	1.127963404935829e-6	5.134644675961795e-6	4.5213955856364585	Second_trim_Enterocyte-Adult_Enterocyte	Enterocyte-Enterocyte
L3MBTL4	-1.5411913105020432	1.8218503004092084	-4.940873860994495	1.128447506499577e-6	5.13550960607131e-6	4.6836408033806904	Second_trim_Enterocyte-Adult_Enterocyte	Enterocyte-Enterocyte
AC016737.1	2.2249235350982097	0.620076472497508	4.998988136895551	8.503889969409638e-7	5.138232755911111e-6	5.435909059717537	Adult_Stem_cells-Adult_Colonocyte	Stem_cells-Colonocyte
ZDHHC15	2.2493763880783977	0.7142186103933578	5.035136039213888	7.121984938490238e-7	5.1390124378477906e-6	5.463631909564407	Second_trim_Stem_cells-Second_trim_Enterocyte	Stem_cells-Enterocyte
FITM1	-2.1241326985282196	1.0554200450198594	-5.006422507832863	8.200024116580363e-7	5.139584390657799e-6	5.384734476972822	Second_trim_Stem_cells-Adult_Stem_cells	Stem_cells-Stem_cells
AL121983.1	-2.4683139545596817	1.071434373710509	-5.006311863166337	8.204468597317768e-7	5.140524960400533e-6	5.362976026109457	Second_trim_Stem_cells-Adult_Stem_cells	Stem_cells-Stem_cells
PPP2R2B	2.093147995957594	0.6519095866991791	4.94061612622036	1.1298573930537151e-6	5.14058619007399e-6	4.838520317431763	Second_trim_Enterocyte-Adult_Enterocyte	Enterocyte-Enterocyte
CALB1	2.3162926807867636	0.4679184790299999	4.998741606092354	8.514150615514267e-7	5.14265299370841e-6	5.437769190562072	Adult_Stem_cells-Adult_Colonocyte	Stem_cells-Colonocyte
PIDD1	-1.533946145718937	3.066186301392564	-5.091084221218715	5.401360260338906e-7	5.142778236970445e-6	5.577348405637382	Second_trim_Colonocyte-Adult_Colonocyte	Colonocyte-Colonocyte
C19orf44	1.8893510501792927	1.2487172450341597	4.998558983988481	8.521759086333646e-7	5.145468781658303e-6	5.426664883317701	Adult_Stem_cells-Adult_Colonocyte	Stem_cells-Colonocyte
DMRTA1	-2.2623475114396943	1.4511849850744385	-5.005952660669041	8.21891344215588e-7	5.1477283546243175e-6	5.337697605406342	Second_trim_Stem_cells-Adult_Stem_cells	Stem_cells-Stem_cells
RNF168	-1.3701873565316194	4.184886389305086	-5.090760320033168	5.410053399966719e-7	5.148248091020101e-6	5.469209615643793	Second_trim_Colonocyte-Adult_Colonocyte	Colonocyte-Colonocyte
HAUS8	-1.224407003917905	2.541780516929099	-4.94017593038435	1.1322693311164844e-6	5.150218041145103e-6	4.663638900229198	Second_trim_Enterocyte-Adult_Enterocyte	Enterocyte-Enterocyte
NME1-NME2	2.574234861888004	0.6061027845652717	5.005960558756842	8.218595567045005e-7	5.151832110795497e-6	5.45997293857495	Adult_Stem_cells-Adult_Enterocyte	Stem_cells-Enterocyte
STMN3	2.4009522468573516	1.19013012064304	5.005936474676876	8.219564918495164e-7	5.151832110795497e-6	5.457645377890879	Adult_Stem_cells-Adult_Enterocyte	Stem_cells-Enterocyte
IFFO2	2.2068854602040826	1.370235193333469	5.005847132028294	8.223161803981745e-7	5.152237223578372e-6	5.441542517814118	Adult_Stem_cells-Adult_Enterocyte	Stem_cells-Enterocyte
ATG4D	-1.9680798114995168	4.499392358327211	-5.5015853677403275	6.582900805350358e-8	5.1547360476694135e-6	7.802280621738156	Second_trim_Goblet_cell-Adult_Goblet_cell	Goblet_cell-Goblet_cell
AC093525.7	-2.159537930567066	1.069948188868935	-5.005579754898797	8.233935350816456e-7	5.155287884401468e-6	5.360841686412701	Second_trim_Stem_cells-Adult_Stem_cells	Stem_cells-Stem_cells
SLC9C1	-2.4062789798314084	0.6456661973885683	-5.005410357192314	8.240768027257948e-7	5.157716533762662e-6	5.383344076497777	Second_trim_Stem_cells-Adult_Stem_cells	Stem_cells-Stem_cells
PGK1	0.7199154552613765	7.082134598393121	4.9397956156172755	1.1343571695337932e-6	5.158371066249766e-6	4.230661019381986	Second_trim_Enterocyte-Adult_Enterocyte	Enterocyte-Enterocyte
NDUFA4L2	2.31825326787049	0.8308085483145031	4.997975315541792	8.546120188711026e-7	5.158394425692082e-6	5.4339122019992505	Adult_Stem_cells-Adult_Colonocyte	Stem_cells-Colonocyte
HTRA3	2.595869684459662	0.5965363588521717	5.005521503851165	8.236284295717946e-7	5.158608191241994e-6	5.459964972886438	Adult_Stem_cells-Adult_Enterocyte	Stem_cells-Enterocyte
CXXC4	2.0776230417721626	2.2369319828833647	4.99782525386912	8.552394318120676e-7	5.160397705011169e-6	5.412582751548088	Adult_Stem_cells-Adult_Colonocyte	Stem_cells-Colonocyte
CD44	-2.4337779153272106	3.850377501248731	-5.500527903325416	6.6198124446435e-8	5.160498433409142e-6	7.778186647457878	Second_trim_Goblet_cell-Adult_Goblet_cell	Goblet_cell-Goblet_cell
EXOSC7	0.9164027548660796	4.441183583395631	4.997023310618606	8.585999373898453e-7	5.161057523821507e-6	4.749300269576653	Second_trim_TA-Adult_TA	TA-TA
VANGL2	1.4911370600687277	2.3041485489892266	5.034173296484453	7.155799394450341e-7	5.1612791832256034e-6	5.254072354825025	Second_trim_Stem_cells-Second_trim_Enterocyte	Stem_cells-Enterocyte
USP15	-0.9209710215781728	5.299812770521789	-4.9396253941115456	1.1352928494170455e-6	5.161281889226882e-6	4.365666515138512	Second_trim_Enterocyte-Adult_Enterocyte	Enterocyte-Enterocyte
AC009509.1	2.649172084906078	0.5367859856178234	5.00530095608897	8.245183645850451e-7	5.16233047055721e-6	5.459559171578736	Adult_Stem_cells-Adult_Enterocyte	Stem_cells-Enterocyte
AC100830.1	2.0916155437979485	0.5418596126390081	4.9975865794527286	8.562382548390727e-7	5.164639863903242e-6	5.431735886217428	Adult_Stem_cells-Adult_Colonocyte	Stem_cells-Colonocyte
ZDHHC15	2.684481198532541	0.7142186103933578	5.005113501241568	8.252754966063787e-7	5.165218896681213e-6	5.458779301741016	Adult_Stem_cells-Adult_Enterocyte	Stem_cells-Enterocyte
CA4	-4.598638501823892	3.3657962819635094	-4.9966899402771565	8.600006621780818e-7	5.166025725944487e-6	5.170609952694953	Second_trim_TA-Adult_TA	TA-TA
FAM193B	-1.2646581132953685	3.830602360968127	-4.9966857835625484	8.600181414110997e-7	5.166025725944487e-6	4.982448529476606	Second_trim_TA-Adult_TA	TA-TA
ETFDH	-0.9309865311938204	4.732939470029947	-4.939341190745797	1.136856730286113e-6	5.166496413257433e-6	4.377339459277005	Second_trim_Enterocyte-Adult_Enterocyte	Enterocyte-Enterocyte
TUBB	0.9823976123904156	7.269852860494395	4.939309436086633	1.137031595243862e-6	5.166496413257433e-6	4.2925719506723095	Second_trim_Enterocyte-Adult_Enterocyte	Enterocyte-Enterocyte
WASF1	2.1475673845113894	1.5202191223666026	5.004974533550426	8.258372222227469e-7	5.166882685221643e-6	5.432134650886372	Adult_Stem_cells-Adult_Enterocyte	Stem_cells-Enterocyte
MRPS27	1.33650870556795	4.088613596930725	5.0048665790700895	8.262738434074847e-7	5.169614422637584e-6	5.095012667191584	Second_trim_Stem_cells-Adult_Stem_cells	Stem_cells-Stem_cells
NPIPB13	2.4773992630594934	1.0306868929373414	5.00478895598101	8.265879273663162e-7	5.169727216214403e-6	5.440929010426714	Adult_Stem_cells-Adult_Enterocyte	Stem_cells-Enterocyte
FNDC1	2.743267496385494	0.8015256464960435	5.004664951925298	8.270899206666999e-7	5.171014749259546e-6	5.4543637914161875	Adult_Stem_cells-Adult_Enterocyte	Stem_cells-Enterocyte
IL17RD	2.2544848218339	0.7069589847757078	5.0045067366807405	8.27730835564143e-7	5.17192771010096e-6	5.453276414737045	Adult_Stem_cells-Adult_Enterocyte	Stem_cells-Enterocyte
AC103810.2	2.6161736551205292	0.6204487305301153	5.0044826846616575	8.278283100293313e-7	5.17192771010096e-6	5.449631625133942	Adult_Stem_cells-Adult_Enterocyte	Stem_cells-Enterocyte
TCEAL7	2.3989599103623553	0.8961839515633946	4.997198070151569	8.57866530033405e-7	5.17267449842656e-6	5.428720346518003	Adult_Stem_cells-Adult_Colonocyte	Stem_cells-Colonocyte
HS3ST5	2.683967809932321	0.518069484632329	5.004297154939867	8.285805703983294e-7	5.174477338560149e-6	5.456093715229717	Adult_Stem_cells-Adult_Enterocyte	Stem_cells-Enterocyte
STX2	2.2819524015028145	1.1825422906413097	5.004235904812036	8.288290640220328e-7	5.174477338560149e-6	5.442319329602069	Adult_Stem_cells-Adult_Enterocyte	Stem_cells-Enterocyte
CHN1	2.274610114861791	0.6698464136258645	4.997002318665656	8.586880743564899e-7	5.175669939076593e-6	5.428997278259607	Adult_Stem_cells-Adult_Colonocyte	Stem_cells-Colonocyte
AC104695.2	2.193430350538331	0.6356282358899618	4.9969384937709975	8.589561037363398e-7	5.175669939076593e-6	5.425339436074019	Adult_Stem_cells-Adult_Colonocyte	Stem_cells-Colonocyte
TAS2R31	-2.3726875105577223	0.5776027381388308	-5.004552247193538	8.275464276433012e-7	5.175721962574257e-6	5.386399411118878	Second_trim_Stem_cells-Adult_Stem_cells	Stem_cells-Stem_cells
C17orf100	1.5573467370026726	2.253667376768166	4.996742542828154	8.597794949734947e-7	5.178844270861388e-6	5.3951862308325085	Adult_Stem_cells-Adult_Colonocyte	Stem_cells-Colonocyte
MAPK9	-1.0425076535895994	3.600190413401935	-4.996081923544917	8.625610600861657e-7	5.179518992855786e-6	4.959803637203068	Second_trim_TA-Adult_TA	TA-TA
AKAP5	1.854355174636635	2.2082543874386364	5.033256660412046	7.188138676918668e-7	5.18235548709314e-6	5.383399496927408	Second_trim_Stem_cells-Second_trim_Enterocyte	Stem_cells-Enterocyte
CHD7	0.9589853098703748	5.255717115211782	5.0331572638025435	7.191653909467348e-7	5.18235548709314e-6	5.034783986469781	Second_trim_Stem_cells-Second_trim_Enterocyte	Stem_cells-Enterocyte
DPY19L1	1.5864208101473372	2.5390521112817113	5.033093106033314	7.19392377775385e-7	5.18235548709314e-6	5.323428251908784	Second_trim_Stem_cells-Second_trim_Enterocyte	Stem_cells-Enterocyte
PDCD6IP	-0.9640934017007624	6.255290093277083	-5.003763013247553	8.30750025818141e-7	5.183814854814038e-6	5.102827270902035	Adult_Stem_cells-Adult_Enterocyte	Stem_cells-Enterocyte
SFXN2	1.7130532171849455	2.793942167887531	5.003721604688135	8.309184388171167e-7	5.183814854814038e-6	5.341015755265371	Adult_Stem_cells-Adult_Enterocyte	Stem_cells-Enterocyte
HSP90AA1	1.2070463252767285	10.219872141944398	4.9957774577774625	8.638459518226858e-7	5.1840112808006936e-6	4.417093220846393	Second_trim_TA-Adult_TA	TA-TA
DPAGT1	0.8610079735773057	4.349205076170418	4.9957639683130415	8.63902922181309e-7	5.1840112808006936e-6	4.762216673182862	Second_trim_TA-Adult_TA	TA-TA
ELFN1-AS1	2.084541921082087	0.7473689355732736	4.996399248162994	8.612238677977267e-7	5.1857555791323805e-6	5.42222097013876	Adult_Stem_cells-Adult_Colonocyte	Stem_cells-Colonocyte
AL049840.2	2.4778620481847593	0.513497462847506	5.0035495640163745	8.316184998876414e-7	5.186329373227855e-6	5.449654473185822	Adult_Stem_cells-Adult_Enterocyte	Stem_cells-Enterocyte
Z83847.1	2.169170598924578	0.5434993329619853	4.996189204939925	8.621087565447852e-7	5.18929441805758e-6	5.424464425055404	Adult_Stem_cells-Adult_Colonocyte	Stem_cells-Colonocyte
ZNF853	2.628043921792103	0.5526083773242669	5.003040267069258	8.336942541821262e-7	5.196228609755724e-6	5.449367279258334	Adult_Stem_cells-Adult_Enterocyte	Stem_cells-Enterocyte
AKNA	1.7062885399429857	3.14527831796569	5.003014116562728	8.338009715115988e-7	5.196228609755724e-6	5.318879138408201	Adult_Stem_cells-Adult_Enterocyte	Stem_cells-Enterocyte
RPL37A	1.2813690075785935	11.00332897808652	5.088720845933851	5.46510237787931e-7	5.197800529549482e-6	5.066466122982732	Second_trim_Colonocyte-Adult_Colonocyte	Colonocyte-Colonocyte
MPZ	1.8287429362172585	1.381134440142821	4.995471257505489	8.651400289539483e-7	5.205746101169485e-6	5.409960036358941	Adult_Stem_cells-Adult_Colonocyte	Stem_cells-Colonocyte
NRXN1	2.3934274163074445	0.6508405990896233	4.995294275406696	8.658888527082098e-7	5.207095721552915e-6	5.4210651822771725	Adult_Stem_cells-Adult_Colonocyte	Stem_cells-Colonocyte
PNLIPRP1	2.170878149648947	0.5783533354033584	4.995242930922276	8.661062120422181e-7	5.207095721552915e-6	5.4223704368299295	Adult_Stem_cells-Adult_Colonocyte	Stem_cells-Colonocyte
CEP128	1.8607688782327865	1.469568787162326	4.995206868360878	8.662589091233088e-7	5.207095721552915e-6	5.399061473248848	Adult_Stem_cells-Adult_Colonocyte	Stem_cells-Colonocyte
AC104073.4	2.21635928399769	0.5284830446905173	4.9947642478914025	8.681351854127275e-7	5.207618209439041e-6	5.199715257173676	Second_trim_TA-Adult_TA	TA-TA
GPR173	2.3825641571389435	0.528024866753794	4.995007588505667	8.671031745537995e-7	5.209948270477218e-6	5.422835888485094	Adult_Stem_cells-Adult_Colonocyte	Stem_cells-Colonocyte
SLC25A21-AS1	1.7914898668427406	1.740031044159836	4.99488797651163	8.676103023996419e-7	5.209948270477218e-6	5.401934516628241	Adult_Stem_cells-Adult_Colonocyte	Stem_cells-Colonocyte
AP001469.3	1.8491309081563745	0.9075013356682898	4.99488367615203	8.676285402902159e-7	5.209948270477218e-6	5.409245093441238	Adult_Stem_cells-Adult_Colonocyte	Stem_cells-Colonocyte
UTP20	1.1961919887957024	2.879115894990459	5.031474208382155	7.251429345216227e-7	5.221354852650757e-6	5.155128867712893	Second_trim_Stem_cells-Second_trim_Enterocyte	Stem_cells-Enterocyte
SRD5A1	1.1100224318712306	3.1319720521062293	5.031400972373625	7.254041273926661e-7	5.221354852650757e-6	5.201965742600878	Second_trim_Stem_cells-Second_trim_Enterocyte	Stem_cells-Enterocyte
SCIMP	2.2664591126575533	0.5359023334702768	4.994345739723088	8.699128612081773e-7	5.2218695023778585e-6	5.418987257338112	Adult_Stem_cells-Adult_Colonocyte	Stem_cells-Colonocyte
SMIM10L1	0.8690463754055218	4.729848869930334	4.936720324794259	1.1513769141426484e-6	5.229445701544506e-6	4.400581942138364	Second_trim_Enterocyte-Adult_Enterocyte	Enterocyte-Enterocyte
ARMC7	-1.1151147270166613	3.1859072215647	-4.936701062274502	1.1514842928896246e-6	5.229445701544506e-6	4.533354227573508	Second_trim_Enterocyte-Adult_Enterocyte	Enterocyte-Enterocyte
MREG	-1.2756533751197017	2.180361070544041	-4.936588254169845	1.152113334851727e-6	5.230942031508284e-6	4.678547976739596	Second_trim_Enterocyte-Adult_Enterocyte	Enterocyte-Enterocyte
ESYT3	-2.388132632202278	0.6285154307711401	-5.002259486081093	8.368862293760347e-7	5.2322618465321575e-6	5.360308162929491	Second_trim_Stem_cells-Adult_Stem_cells	Stem_cells-Stem_cells
SPDYE3	-2.4435257067556773	0.6154657177928571	-5.001926737927489	8.382501513306948e-7	5.238659625086178e-6	5.367923106298439	Second_trim_Stem_cells-Adult_Stem_cells	Stem_cells-Stem_cells
TMEM56	-1.8689396312798616	3.739121196549795	-5.001863514698604	8.385095437015156e-7	5.238659625086178e-6	5.165751436928492	Second_trim_Stem_cells-Adult_Stem_cells	Stem_cells-Stem_cells
TSPYL5	1.5728359286388114	1.352773178679392	5.030611677800586	7.282248897751981e-7	5.2394985682960485e-6	5.244981175939641	Second_trim_Stem_cells-Second_trim_Enterocyte	Stem_cells-Enterocyte
WNT4	2.56006698948152	0.8382113295684912	5.0010385412390574	8.419013651505374e-7	5.240431248054289e-6	5.434893059255012	Adult_Stem_cells-Adult_Enterocyte	Stem_cells-Enterocyte
PDLIM4	2.696233374516612	2.4562167699798234	5.001017417479542	8.419883879129521e-7	5.240431248054289e-6	5.3771473203302405	Adult_Stem_cells-Adult_Enterocyte	Stem_cells-Enterocyte
LINC02251	2.6553089122421527	0.7501076866833908	5.001009143529831	8.420224761637645e-7	5.240431248054289e-6	5.425756993827412	Adult_Stem_cells-Adult_Enterocyte	Stem_cells-Enterocyte
AC005838.2	2.019821872587389	1.6292324004729395	5.000991719528225	8.420942665238996e-7	5.240431248054289e-6	5.393551287262664	Adult_Stem_cells-Adult_Enterocyte	Stem_cells-Enterocyte
XRCC3	3.084757207487811	1.9795679474360204	5.392849435977919	1.1645049713814472e-7	5.240872631511039e-6	7.288195853775397	Second_trim_Stem_cells-Second_trim_Colonocyte	Stem_cells-Colonocyte
CHL1	2.318391342058234	0.5375875115970213	4.9935152835654675	8.734507695575423e-7	5.24130492715251e-6	5.41552765220393	Adult_Stem_cells-Adult_Colonocyte	Stem_cells-Colonocyte
ZNF440	-1.893339036232777	3.2687872773398072	-5.086626159743014	5.522205702294184e-7	5.249251822180786e-6	5.53718289901305	Second_trim_Colonocyte-Adult_Colonocyte	Colonocyte-Colonocyte
AC068870.2	-2.333149832304814	0.6082358152345332	-5.001277662163798	8.40916873585218e-7	5.250965666321152e-6	5.368245581802341	Second_trim_Stem_cells-Adult_Stem_cells	Stem_cells-Stem_cells
OTOP2	-3.568789827998617	2.3304547941821476	-5.001166592676622	8.413740224697264e-7	5.250965666321152e-6	5.348102086949767	Second_trim_Stem_cells-Adult_Stem_cells	Stem_cells-Stem_cells
PRKG1	-1.747349563114614	3.4869069511094684	-5.001150289789488	8.414411434391668e-7	5.250965666321152e-6	5.145720056537794	Second_trim_Stem_cells-Adult_Stem_cells	Stem_cells-Stem_cells
TMEM47	-2.5352978469599368	0.8014052925180118	-5.0010917736819955	8.416821039991355e-7	5.250965666321152e-6	5.3753546286722	Second_trim_Stem_cells-Adult_Stem_cells	Stem_cells-Stem_cells
ABHD1	2.222509628953004	0.7487042452313157	4.9930169471869625	8.755804530277429e-7	5.25143446321607e-6	5.409653654370425	Adult_Stem_cells-Adult_Colonocyte	Stem_cells-Colonocyte
CREG2	2.424786460840888	0.690185031009755	4.992979590474205	8.757403021924863e-7	5.25143446321607e-6	5.41098886699911	Adult_Stem_cells-Adult_Colonocyte	Stem_cells-Colonocyte
TUSC3	1.33937816377839	3.058576115405206	5.029883197454023	7.30837724872927e-7	5.2561319405811576e-06	5.001870142529476	Second_trim_Stem_cells-Second_trim_Enterocyte	Stem_cells-Enterocyte
FIGN	-2.728112916754021	0.6238842708546276	-5.000519572967001	8.440418580924153e-7	5.263806759289198e-6	5.369708105680678	Second_trim_Stem_cells-Adult_Stem_cells	Stem_cells-Stem_cells
RPUSD2	1.491493590570614	3.156598269504906	4.999958629931133	8.463613916291339e-7	5.2651095905336435e-6	5.306190479273532	Adult_Stem_cells-Adult_Enterocyte	Stem_cells-Enterocyte
CREB3L3	2.6251030231412087	2.8992843612937182	4.99234615046116	8.784550858288443e-7	5.267713842288214e-6	5.004885979848302	Second_trim_TA-Adult_TA	TA-TA
MAMLD1	2.6761910759693577	0.5792603207049429	4.999720310503405	8.473487206000227e-7	5.268091436734173e-6	5.435017602257798	Adult_Stem_cells-Adult_Enterocyte	Stem_cells-Enterocyte
LINC01152	2.7222412011566712	0.5397443766668454	4.999697302630914	8.474440983728263e-7	5.268091436734173e-6	5.432921193397684	Adult_Stem_cells-Adult_Enterocyte	Stem_cells-Enterocyte
PCLAF	2.1981094213796304	3.662780738849446	4.992134891256666	8.793623031922708e-7	5.271343816801728e-6	5.2370700643868995	Adult_Stem_cells-Adult_Colonocyte	Stem_cells-Colonocyte
AL137186.2	2.435171905933572	0.5536066386823427	4.999459290795335	8.484313714004641e-7	5.272351817578257e-6	5.427322712195091	Adult_Stem_cells-Adult_Enterocyte	Stem_cells-Enterocyte
LIAS	1.3592290358997614	3.8030108164562137	5.00005065258293	8.459804503912632e-7	5.274013075591659e-6	5.156344716560772	Second_trim_Stem_cells-Adult_Stem_cells	Stem_cells-Stem_cells
DCTD	1.1132116168031656	4.598837627584421	4.999758143624716	8.47191908192093e-7	5.279680621288483e-6	5.042947372727838	Second_trim_Stem_cells-Adult_Stem_cells	Stem_cells-Stem_cells
AC098864.1	2.3395310610461912	0.8650960369222646	4.991734817776027	8.81082833470642e-7	5.279845037084541e-6	5.4054798011511895	Adult_Stem_cells-Adult_Colonocyte	Stem_cells-Colonocyte
AGMO	3.271588943861552	1.80203191525221	5.390905675381419	1.176340938253995e-7	5.280530967555594e-6	7.295691690060092	Second_trim_Stem_cells-Second_trim_Colonocyte	Stem_cells-Colonocyte
C19orf70	-0.8713898061127132	6.8960087170600985	-4.99163401146428	8.815168674663521e-7	5.280633804355897e-6	5.030072494817451	Adult_Stem_cells-Adult_Colonocyte	Stem_cells-Colonocyte
THEMIS2	2.457281228840215	0.6455896825392409	4.99906444913103	8.500716266575029e-7	5.280665508606658e-6	5.4265385231441075	Adult_Stem_cells-Adult_Enterocyte	Stem_cells-Enterocyte
UBE3D	1.4682916678348372	2.8019753097039284	4.998854927917961	8.509432660407016e-7	5.284200324183049e-6	5.326457447417267	Adult_Stem_cells-Adult_Enterocyte	Stem_cells-Enterocyte
C3orf38	0.8790808386694056	3.611744172427163	4.991613892573298	8.816035165610826e-7	5.28477878688281e-6	4.842830901369055	Second_trim_TA-Adult_TA	TA-TA
HMGCL	1.1240044040358734	5.0008746037392	4.999469928279558	8.483872233978767e-7	5.285243558677746e-6	5.058119669778419	Second_trim_Stem_cells-Adult_Stem_cells	Stem_cells-Stem_cells
SNHG10	1.7504348802579703	3.250209734897327	5.3902209458077985	1.1805381604773546e-7	5.285783938014247e-6	7.21952384062425	Second_trim_Stem_cells-Second_trim_Colonocyte	Stem_cells-Colonocyte
DOK7	2.6804735131003854	0.9575765812007468	4.998682895048305	8.516595940779729e-7	5.286768514678123e-6	5.426125735136523	Adult_Stem_cells-Adult_Enterocyte	Stem_cells-Enterocyte
PTGS1	2.1112183095173167	0.8558939322702893	4.991265953969964	8.831033394795562e-7	5.2883232215336105e-6	5.396663380263826	Adult_Stem_cells-Adult_Colonocyte	Stem_cells-Colonocyte
C4orf48	-2.526599406562629	6.1579510840897225	-5.084890666234222	5.56995398385146e-7	5.291759328945278e-6	5.314638123491746	Second_trim_Colonocyte-Adult_Colonocyte	Colonocyte-Colonocyte
DIRAS3	-2.1456683759271797	0.959015083455537	-4.934069503798254	1.1662451524239506e-6	5.293728321192365e-6	4.827276997176506	Second_trim_Enterocyte-Adult_Enterocyte	Enterocyte-Enterocyte
AVEN	-1.813092794033572	2.522566269322418	-5.084620371586298	5.577426407413251e-7	5.2959771574904946e-6	5.6429223005251625	Second_trim_Colonocyte-Adult_Colonocyte	Colonocyte-Colonocyte
SLC16A3	-2.3288295901999994	4.660717848483979	-5.3892441089993905	1.1865511091176719e-7	5.2991190453741134e-6	7.100710735648706	Second_trim_Stem_cells-Second_trim_Colonocyte	Stem_cells-Colonocyte
AL358790.1	2.2132240171445257	0.6224048743603033	4.99066086065287	8.85717527422053e-7	5.30215956936712e-6	5.396349196611106	Adult_Stem_cells-Adult_Colonocyte	Stem_cells-Colonocyte
LIPT2	1.318371018916731	2.088684606086316	4.9907773254653245	8.852137833790649e-7	5.303739710082231e-6	4.992794601590118	Second_trim_TA-Adult_TA	TA-TA
RUNX1	-1.502726314431727	3.4778946186415953	-4.99070542945102	8.855247217496742e-7	5.303739710082231e-6	4.991863816418938	Second_trim_TA-Adult_TA	TA-TA
NOTCH1	-1.4831558344171394	3.579599561250943	-4.99067005315815	8.856777571068484e-7	5.303739710082231e-6	4.913737615942258	Second_trim_TA-Adult_TA	TA-TA
TCEAL7	2.7449141920613394	0.8961839515633946	4.997862564983678	8.550833912072799e-7	5.303806100423297e-6	5.42324846178545	Adult_Stem_cells-Adult_Enterocyte	Stem_cells-Enterocyte
LINC00311	2.532107518599175	0.6420758659811725	4.997829908791531	8.55219962734972e-7	5.303806100423297e-6	5.423880638084901	Adult_Stem_cells-Adult_Enterocyte	Stem_cells-Enterocyte
MARVELD1	2.1218156185057704	2.7792317697185234	4.9978070850249	8.55315426571527e-7	5.303806100423297e-6	5.382117504016838	Adult_Stem_cells-Adult_Enterocyte	Stem_cells-Enterocyte
VSIG2	-4.156911076934541	3.9172340866155775	-4.998627679256364	8.518896307535006e-7	5.304442024910999e-6	5.226230001324125	Second_trim_Stem_cells-Adult_Stem_cells	Stem_cells-Stem_cells
B3GNT3	1.71715289880883	4.63551357140736	4.99858283505901	8.520765021117484e-7	5.304442024910999e-6	5.123317272277033	Second_trim_Stem_cells-Adult_Stem_cells	Stem_cells-Stem_cells
PRLR	1.1089535600839069	4.038133155393609	4.9334062363532	1.1699942643496575e-6	5.309365863844522e-6	4.404044808595449	Second_trim_Enterocyte-Adult_Enterocyte	Enterocyte-Enterocyte
CSRP1	-1.0552941800500228	5.310147422693578	-4.990280203620823	8.873659124513998e-7	5.310206841407246e-6	5.1829276355672995	Adult_Stem_cells-Adult_Colonocyte	Stem_cells-Colonocyte
TIA1	0.8857303326069941	5.154049320637629	4.990172204262635	8.878341290329865e-7	5.310676587691165e-6	5.118980879951621	Adult_Stem_cells-Adult_Colonocyte	Stem_cells-Colonocyte
REEP1	2.006093902607985	1.6848850421682051	4.9901218153539215	8.880526649901615e-7	5.310676587691165e-6	5.371581142134115	Adult_Stem_cells-Adult_Colonocyte	Stem_cells-Colonocyte
LINC01993	2.108730218465132	0.6318402233939332	4.990045833596452	8.883822950501741e-7	5.310829043535139e-6	5.3982216583972384	Adult_Stem_cells-Adult_Colonocyte	Stem_cells-Colonocyte
ZNF670	1.566926209834952	1.462036367124227	5.027667133947821	7.388419107821207e-7	5.311509858409795e-6	5.371949223945781	Second_trim_Stem_cells-Second_trim_Enterocyte	Stem_cells-Enterocyte
AC113414.1	-2.365133039962032	0.717335631379852	-4.998224827336141	8.535697862248011e-7	5.311844478637732e-6	5.337172943400601	Second_trim_Stem_cells-Adult_Stem_cells	Stem_cells-Stem_cells
FOXC1	2.0287139655336768	0.6257624909702776	4.989613946383783	8.902581895472661e-7	5.320221939039822e-6	5.386545933098572	Adult_Stem_cells-Adult_Colonocyte	Stem_cells-Colonocyte
LRP10	-1.3792428526463816	5.744007003680355	-4.997095961060628	8.582949741993116e-7	5.320392914259276e-6	5.117758571437758	Adult_Stem_cells-Adult_Enterocyte	Stem_cells-Enterocyte
KLF15	2.541468659725483	0.5571169833746868	4.996964254800296	8.588479118817079e-7	5.321135479755646e-6	5.417214199798623	Adult_Stem_cells-Adult_Enterocyte	Stem_cells-Enterocyte
RPIA	1.2920566339568236	4.835200340894439	4.996922276718255	8.590242193008342e-7	5.321135479755646e-6	5.14530383546351	Adult_Stem_cells-Adult_Enterocyte	Stem_cells-Enterocyte
LINC02449	2.2532547535889833	0.6067530524648607	4.989508380289681	8.907172958588374e-7	5.321144516006507e-6	5.393867824805316	Adult_Stem_cells-Adult_Colonocyte	Stem_cells-Colonocyte
LAMC1	1.9314960359779807	2.402031193368586	4.997737450165551	8.55606748491772e-7	5.322623812669513e-6	5.229634536172213	Second_trim_Stem_cells-Adult_Stem_cells	Stem_cells-Stem_cells
RIPK3	-1.4874880166464106	3.184055680070676	-4.989840055380309	8.892756121925456e-7	5.323459286975053e-6	5.03160914721702	Second_trim_TA-Adult_TA	TA-TA
RPS6KL1	-1.79245283998935	1.743455916586356	-4.989654324460595	8.900826460014045e-7	5.326464415516287e-6	5.182242196190982	Second_trim_TA-Adult_TA	TA-TA
PKP3	-1.3033030586468677	5.775828411858936	-4.996529835658371	8.606741597859197e-7	5.329465311411961e-6	5.105871557779389	Adult_Stem_cells-Adult_Enterocyte	Stem_cells-Enterocyte
SLC40A1	-1.94464627031887	5.812152156300429	-5.3875818730560585	1.1968514821229826e-7	5.331484842048857e-6	6.980130867519403	Second_trim_Stem_cells-Second_trim_Colonocyte	Stem_cells-Colonocyte
RASSF2	-2.5080566522664656	0.6258725990760884	-4.997217636246594	8.577844553696241e-7	5.334270712131189e-6	5.356306475940015	Second_trim_Stem_cells-Adult_Stem_cells	Stem_cells-Stem_cells
FUCA1	-1.3804344395316963	5.398363957882123	-5.386687529396483	1.2024293315447204e-7	5.336016193029112e-6	7.062697640581363	Second_trim_Stem_cells-Second_trim_Colonocyte	Stem_cells-Colonocyte
SLC22A31	-3.1752282609162625	0.6766643093485786	-5.386439567147786	1.2039802886573534e-7	5.336016193029112e-6	7.273570799008134	Second_trim_Stem_cells-Second_trim_Colonocyte	Stem_cells-Colonocyte
NFIB	-2.5999702719135653	4.46500729051669	-5.49334417700105	6.875946675677932e-8	5.336345815586135e-6	7.792675634979735	Second_trim_Goblet_cell-Adult_Goblet_cell	Goblet_cell-Goblet_cell
BMP4	1.4824334287104155	2.4075510438046255	5.026614853686262	7.426722500716028e-7	5.336848901543345e-6	5.050021063842171	Second_trim_Stem_cells-Second_trim_Enterocyte	Stem_cells-Enterocyte
ASPRV1	2.2232145458071204	0.6502680506880206	4.988827294837095	8.936848370105668e-7	5.3370467249926536e-6	5.3887418547607435	Adult_Stem_cells-Adult_Colonocyte	Stem_cells-Colonocyte
CLGN	2.068347444014946	0.9178163611776672	4.988674017100893	8.943539955833567e-7	5.337476034566276e-6	5.3854670911464275	Adult_Stem_cells-Adult_Colonocyte	Stem_cells-Colonocyte
LINC01752	-2.0878021405562905	1.765624733008549	-4.988670799135695	8.94368049315137e-7	5.337476034566276e-6	5.351437929354473	Adult_Stem_cells-Adult_Colonocyte	Stem_cells-Colonocyte
AC008105.1	1.967361385173621	0.8368174008357447	4.988534791789228	8.949622256519297e-7	5.339197261473863e-6	5.383540804757262	Adult_Stem_cells-Adult_Colonocyte	Stem_cells-Colonocyte
GSDME	2.489205634077125	2.106271624326024	4.988440325411634	8.95375146107587e-7	5.339836339252283e-6	5.378338758461636	Adult_Stem_cells-Adult_Colonocyte	Stem_cells-Colonocyte
HECA	-1.025676779785342	3.7143864881279582	-5.02634102144364	7.436721534487833e-7	5.341835929050866e-6	5.073797841392626	Second_trim_Stem_cells-Second_trim_Enterocyte	Stem_cells-Enterocyte
AL355297.4	2.12988252006251	0.5810392581002115	4.988269497550037	8.961223165374591e-7	5.342467699343499e-6	5.386430194445531	Adult_Stem_cells-Adult_Colonocyte	Stem_cells-Colonocyte
FAM30A	2.76447974192825	0.5377702414674927	4.9958355024082834	8.636008520496856e-7	5.3456923355163455e-6	5.410699263944834	Adult_Stem_cells-Adult_Enterocyte	Stem_cells-Enterocyte
ZNF787	-1.4923716356762502	3.6584882630508626	-5.0825908017525565	5.63384550880145e-7	5.345967032947633e-6	5.47530578291188	Second_trim_Colonocyte-Adult_Colonocyte	Colonocyte-Colonocyte
ACSL3	-1.475572316604536	5.121391745385022	-5.082506677656131	5.636195915506009e-7	5.345967032947633e-6	5.356890724578577	Second_trim_Colonocyte-Adult_Colonocyte	Colonocyte-Colonocyte
KAT2B	-1.8724489609886836	2.687405413352137	-5.082389018512716	5.639484874740762e-7	5.346182675500716e-6	5.5832208631565985	Second_trim_Colonocyte-Adult_Colonocyte	Colonocyte-Colonocyte
SYNE1	2.5245297442261556	1.79847445088121	4.995663677719682	8.643265955685218e-7	5.347534354629262e-6	5.405701047598088	Adult_Stem_cells-Adult_Enterocyte	Stem_cells-Enterocyte
ETV4	2.381922108732931	2.594035136800698	4.99562006260327	8.64510908436514e-7	5.347534354629262e-6	5.323020831121617	Adult_Stem_cells-Adult_Enterocyte	Stem_cells-Enterocyte
BHMT	2.3553326699752932	0.5662542533295417	4.987924870857931	8.976314861371452e-7	5.349484647964264e-6	5.3895775005567526	Adult_Stem_cells-Adult_Colonocyte	Stem_cells-Colonocyte
PIEZO2	2.4518464116162475	1.0111760078049374	4.98786087369907	8.979120091159809e-7	5.349484647964264e-6	5.386008274096891	Adult_Stem_cells-Adult_Colonocyte	Stem_cells-Colonocyte
PPP2R2B	2.5436214217998883	0.6519095866991791	4.995430528373614	8.653123013250596e-7	5.350596106847801e-6	5.413557908276378	Adult_Stem_cells-Adult_Enterocyte	Stem_cells-Enterocyte
FAM214B	-1.3396298916036438	3.041613436386573	-4.931730501236338	1.179518255773902e-6	5.351194539445019e-6	4.509190898937422	Second_trim_Enterocyte-Adult_Enterocyte	Enterocyte-Enterocyte
IKBKB	-1.0237266218280414	4.02238862708358	-4.988537051692718	8.949523496784543e-7	5.353771130553329e-6	4.887213272992674	Second_trim_TA-Adult_TA	TA-TA
HBEGF	-3.907782912881186	3.927348987936959	-5.08196489987603	5.651355800585355e-7	5.354529299501978e-6	5.5226530507172384	Second_trim_Colonocyte-Adult_Colonocyte	Colonocyte-Colonocyte
MTOR	-1.7471198978950522	3.357051132471077	-5.081787292327307	5.656334149970863e-7	5.356339855032062e-6	5.510499363415189	Second_trim_Colonocyte-Adult_Colonocyte	Colonocyte-Colonocyte
PPP1R14C	-2.346719386869805	2.9379172735847305	-4.9962992346715644	8.616451039876297e-7	5.356371237391238e-6	5.203650202263365	Second_trim_Stem_cells-Adult_Stem_cells	Stem_cells-Stem_cells
CERCAM	2.423132987344983	1.1061960944656395	4.995122399152389	8.666166727968847e-7	5.356764722258124e-6	5.407466915019479	Adult_Stem_cells-Adult_Enterocyte	Stem_cells-Enterocyte
RPUSD2	1.069212681799038	3.156598269504906	5.025661492104531	7.46159092943487e-7	5.357495921455251e-6	5.099162175959491	Second_trim_Stem_cells-Second_trim_Enterocyte	Stem_cells-Enterocyte
KIF14	1.9727981191170632	1.968438894861281	4.987359105412553	9.001143811454655e-7	5.360776713356793e-6	5.330900304385266	Adult_Stem_cells-Adult_Colonocyte	Stem_cells-Colonocyte
GRASP	-2.4427646691565856	1.1874508267529391	-4.995968893261644	8.630378493169266e-7	5.363119902054153e-6	5.334753217126628	Second_trim_Stem_cells-Adult_Stem_cells	Stem_cells-Stem_cells
AP001830.1	2.3650752228495895	1.0581104758258804	4.994769518452917	8.681128203180261e-7	5.3641139661689205e-6	5.405140501095858	Adult_Stem_cells-Adult_Enterocyte	Stem_cells-Enterocyte
ADGRD1	4.016573488999452	1.245610424914915	5.384868809884013	1.2138503038134628e-7	5.366140254478655e-6	7.263537205510383	Second_trim_Stem_cells-Second_trim_Colonocyte	Stem_cells-Colonocyte
TRPS1	-2.516339289467333	0.5865963727098793	-4.995724216212268	8.640708292406045e-7	5.367628893703108e-6	5.346874429421327	Second_trim_Stem_cells-Adult_Stem_cells	Stem_cells-Stem_cells
ADCY3	1.981895264638288	2.2446729830408447	4.9944604375336725	8.694253155275672e-7	5.369557077403178e-6	5.316547408062449	Adult_Stem_cells-Adult_Enterocyte	Stem_cells-Enterocyte
GUCY1A2	2.6853660092082254	0.8963678013603457	4.994417284052323	8.696087169222418e-7	5.369557077403178e-6	5.408392422435206	Adult_Stem_cells-Adult_Enterocyte	Stem_cells-Enterocyte
BMP3	-2.416753392555248	2.906299288472529	-5.384244404956651	1.217795601721706e-7	5.369986564965766e-6	7.148425446983178	Second_trim_Stem_cells-Second_trim_Colonocyte	Stem_cells-Colonocyte
ATL3	-1.3274102738511862	3.669631781135416	-4.995550816693197	8.648036123560304e-7	5.370270511721552e-6	5.167461327299492	Second_trim_Stem_cells-Adult_Stem_cells	Stem_cells-Stem_cells
AL133325.3	-2.8954747889359336	0.4808770323040094	-4.995373618194329	8.655530703427365e-7	5.373013762646592e-6	5.355734225723481	Second_trim_Stem_cells-Adult_Stem_cells	Stem_cells-Stem_cells
EFNA3	1.4264041752093468	2.5610829790735035	5.02485098599897	7.491358966427778e-7	5.376658868547548e-6	5.135079986482538	Second_trim_Stem_cells-Second_trim_Enterocyte	Stem_cells-Enterocyte
DNAJC8	0.7511387426420235	5.926396926935282	4.930551251870231	1.18626531531566e-6	5.38040647689404e-6	4.269124333022315	Second_trim_Enterocyte-Adult_Enterocyte	Enterocyte-Enterocyte
PDLIM2	-1.996608427087974	3.861806380125784	-5.3830524634541055	1.22536147534388e-7	5.3865954145403425e-6	7.09204861234941	Second_trim_Stem_cells-Second_trim_Colonocyte	Stem_cells-Colonocyte
SAPCD2	2.850360718423255	2.5316183465844406	5.382680534427884	1.2277316315353665e-7	5.3865954145403425e-6	7.256689205869264	Second_trim_Stem_cells-Second_trim_Colonocyte	Stem_cells-Colonocyte
RFESD	1.8779033094413424	1.3310180551216422	4.986270421628113	9.049108194294368e-7	5.3875051922525825e-6	5.370366491721946	Adult_Stem_cells-Adult_Colonocyte	Stem_cells-Colonocyte
EMC2	1.094187400276411	4.728119799369093	4.994741726378251	8.682307594495397e-7	5.3877205122629215e-6	5.029805436119156	Second_trim_Stem_cells-Adult_Stem_cells	Stem_cells-Stem_cells
HCG14	2.596750131346833	0.5326285100386591	4.993652353850324	8.728658662734733e-7	5.38776378821753e-6	5.403527341015778	Adult_Stem_cells-Adult_Enterocyte	Stem_cells-Enterocyte
SLC6A8	-1.6221193127272846	4.811913871096962	-5.0241462617403245	7.517335169202721e-7	5.39308573231791e-6	4.941342417463309	Second_trim_Stem_cells-Second_trim_Enterocyte	Stem_cells-Enterocyte
DYNC1LI2	-0.7882089651089581	5.892066000815426	-4.985813125848374	9.069328951455562e-7	5.397703549772223e-6	5.067559819809482	Adult_Stem_cells-Adult_Colonocyte	Stem_cells-Colonocyte
TAF1D	0.9611656792397244	6.895119390936062	4.993031125180737	8.755197928536892e-7	5.401672279820245e-6	4.98146258332437	Adult_Stem_cells-Adult_Enterocyte	Stem_cells-Enterocyte
NGFR	2.6786431942878757	0.508605484580507	4.992980165007132	8.757378435557848e-7	5.401672279820245e-6	5.404023093025545	Adult_Stem_cells-Adult_Enterocyte	Stem_cells-Enterocyte
OSBPL2	-1.0731976807667905	4.6733897085091405	-4.9939103393125635	8.717660229243689e-7	5.407736515916636e-6	5.025192248600284	Second_trim_Stem_cells-Adult_Stem_cells	Stem_cells-Stem_cells
RPL38	0.9694060854603244	9.591852496140843	4.929427519584629	1.1927294004462972e-6	5.408320122200271e-6	4.084552078983664	Second_trim_Enterocyte-Adult_Enterocyte	Enterocyte-Enterocyte
UBE2N	0.8402406049129123	5.943502864631671	4.9861821903140955	9.053006221712328e-7	5.413821734367832e-6	4.600136713021227	Second_trim_TA-Adult_TA	TA-TA
CDA	-2.225315083664862	3.0221638239330786	-4.929161219891629	1.1942662231443549e-6	5.413882863070281e-6	4.508348771471318	Second_trim_Enterocyte-Adult_Enterocyte	Enterocyte-Enterocyte
WHRN	1.8693422875212595	2.100798891399772	5.023137234940731	7.554679650142762e-7	5.41765158319478e-6	5.298478952117905	Second_trim_Stem_cells-Second_trim_Enterocyte	Stem_cells-Enterocyte
NEK5	2.156994457067692	1.1338797964978653	4.992264117973224	8.78807253173047e-7	5.4186907679759e-6	5.384235762666356	Adult_Stem_cells-Adult_Enterocyte	Stem_cells-Enterocyte
ABALON	-2.205733526351702	0.8484944198735409	-4.993246899835994	8.745971077502809e-7	5.423371695857744e-6	5.307291224819	Second_trim_Stem_cells-Adult_Stem_cells	Stem_cells-Stem_cells
ARHGAP24	1.8550010396176928	1.6938723374232612	5.022653110239236	7.572660907469906e-7	5.428317108630521e-6	5.316683073229374	Second_trim_Stem_cells-Second_trim_Enterocyte	Stem_cells-Enterocyte
AC015712.2	1.8302848752817429	1.3609183389483972	5.022546583923568	7.57662303564742e-7	5.428928660175431e-6	5.434567071942388	Second_trim_Stem_cells-Second_trim_Enterocyte	Stem_cells-Enterocyte
LRRIQ1	2.363715162759516	0.4641441897515294	4.984345844358563	9.134504603315066e-7	5.43464120555665e-6	5.374147415383162	Adult_Stem_cells-Adult_Colonocyte	Stem_cells-Colonocyte
UHRF1	2.246427154204702	3.1361760310774383	5.380463112325842	1.241955041436347e-7	5.435343091118167e-6	7.159245018093731	Second_trim_Stem_cells-Second_trim_Colonocyte	Stem_cells-Colonocyte
AC097468.1	2.5651831134570173	0.5601568145412362	4.991549656772045	8.818802257750533e-7	5.435719203135891e-6	5.394906234313838	Adult_Stem_cells-Adult_Enterocyte	Stem_cells-Enterocyte
WDR60	-1.367540369649542	4.951794992467757	-4.991442431181253	8.823423095368544e-7	5.435795487887315e-6	5.131495337172035	Adult_Stem_cells-Adult_Enterocyte	Stem_cells-Enterocyte
LINC00664	2.675912969031887	0.5364069078539454	4.991369044507745	8.826587008998006e-7	5.435795487887315e-6	5.3963542761473855	Adult_Stem_cells-Adult_Enterocyte	Stem_cells-Enterocyte
DSN1	1.4561539827070384	3.2775440703473144	4.991330138488925	8.828264805662826e-7	5.435795487887315e-6	5.241094711174741	Adult_Stem_cells-Adult_Enterocyte	Stem_cells-Enterocyte
LINC02489	2.2198870446508883	0.7781173163855017	4.984157335851135	9.14291076065287e-7	5.436086253207986e-6	5.367698153443529	Adult_Stem_cells-Adult_Colonocyte	Stem_cells-Colonocyte
BMP5	2.4285601696238905	0.6904223132391668	4.984151757755912	9.14315961841247e-7	5.436086253207986e-6	5.3701473327080755	Adult_Stem_cells-Adult_Colonocyte	Stem_cells-Colonocyte
PRNP	1.1746284203855262	3.193805426399148	4.92823813931164	1.1996081603041914e-6	5.43668769666021e-6	4.475351079642784	Second_trim_Enterocyte-Adult_Enterocyte	Enterocyte-Enterocyte
FIGN	2.3426949403648316	0.6238842708546276	4.984055414856478	9.147458835055794e-7	5.4367912245658355e-6	5.3705004424233085	Adult_Stem_cells-Adult_Colonocyte	Stem_cells-Colonocyte
MIR194-2HG	-1.939887022646792	5.387758568731489	-4.992577098012472	8.774643550283119e-7	5.4383135516225944e-6	4.990077806705671	Second_trim_Stem_cells-Adult_Stem_cells	Stem_cells-Stem_cells
AC119396.2	-2.5898961523280035	0.7319710128966208	-4.992532071143383	8.776574288507594e-7	5.4383135516225944e-6	5.328230853184239	Second_trim_Stem_cells-Adult_Stem_cells	Stem_cells-Stem_cells
ACOXL	-2.4109259928350744	0.7017479418762707	-4.99246595455007	8.779410091641333e-7	5.4383135516225944e-6	5.3254467327473	Second_trim_Stem_cells-Adult_Stem_cells	Stem_cells-Stem_cells
TTC9B	2.1691356165031386	0.5647176212802071	4.983774649513773	9.159998884109862e-7	5.442391987557891e-6	5.367158631602026	Adult_Stem_cells-Adult_Colonocyte	Stem_cells-Colonocyte
CDCA4	1.4795579264823744	2.7950451429117855	4.983624355166556	9.166718426146952e-7	5.444531876101296e-6	5.292244206378324	Adult_Stem_cells-Adult_Colonocyte	Stem_cells-Colonocyte
AC078883.3	1.8675463619419581	0.65099857631751	4.983505136750803	9.172051975116094e-7	5.444978397812412e-6	5.362471504917325	Adult_Stem_cells-Adult_Colonocyte	Stem_cells-Colonocyte
AL645929.2	2.3348095027122944	0.5304488817901445	4.98346816551821	9.173706589373564e-7	5.444978397812412e-6	5.365699873173711	Adult_Stem_cells-Adult_Colonocyte	Stem_cells-Colonocyte
AL138885.3	2.214899891521849	0.801696826053206	4.990881501626586	8.847634259082093e-7	5.4458015309161625e-6	5.381274982591252	Adult_Stem_cells-Adult_Enterocyte	Stem_cells-Enterocyte
F11R	-1.029513876715658	5.394403008908828	-5.021801979242902	7.604373799665991e-7	5.446578149703345e-6	4.95641373483236	Second_trim_Stem_cells-Second_trim_Enterocyte	Stem_cells-Enterocyte
PPP1CC	-0.9094215602536472	6.744003882503299	-4.990756376352098	8.853043739344668e-7	5.44721105625217e-6	4.982416011196781	Adult_Stem_cells-Adult_Enterocyte	Stem_cells-Enterocyte
ST6GAL2	-3.083107973166862	0.746722602231246	-4.992003277847053	8.799279526736363e-7	5.448688620420935e-6	5.335626479815074	Second_trim_Stem_cells-Adult_Stem_cells	Stem_cells-Stem_cells
MELK	-1.998140850705885	2.3475735957671877	-4.927713629394519	1.2026538103649885e-6	5.449076501451331e-6	4.7092965233742	Second_trim_Enterocyte-Adult_Enterocyte	Enterocyte-Enterocyte
AC022916.1	2.17865120301845	0.8534650398669754	4.982974066424876	9.195847253418472e-7	5.4562651967106125e-6	5.359603350085928	Adult_Stem_cells-Adult_Colonocyte	Stem_cells-Colonocyte
HOXB4	2.575366690220208	1.6606433064504915	4.990285721359958	8.873419974492435e-7	5.457256145820394e-6	5.374475280968361	Adult_Stem_cells-Adult_Enterocyte	Stem_cells-Enterocyte
CCDC186	-1.21864172614118	5.501389379284337	-4.990234969656129	8.875619891266703e-7	5.457256145820394e-6	5.08811108484551	Adult_Stem_cells-Adult_Enterocyte	Stem_cells-Enterocyte
BTAF1	-1.0705141246895913	4.050924206136382	-4.927290535501182	1.205116011106798e-6	5.458816027482985e-6	4.38960005396758	Second_trim_Enterocyte-Adult_Enterocyte	Enterocyte-Enterocyte
FAM155A	2.3152011811261866	0.4748223678441444	4.982799490565732	9.20368236488249e-7	5.459059152703059e-6	5.367400489006039	Adult_Stem_cells-Adult_Colonocyte	Stem_cells-Colonocyte
SERPINA6	2.7020175327569653	1.1262998351887288	4.989987081447681	8.886372593184905e-7	5.461539948426993e-6	5.383464245920301	Adult_Stem_cells-Adult_Enterocyte	Stem_cells-Enterocyte
SNX4	-1.165921248203463	4.833631660233734	-4.989930185373865	8.888842362518334e-7	5.461539948426993e-6	5.158434910239972	Adult_Stem_cells-Adult_Enterocyte	Stem_cells-Enterocyte
HACL1	1.1472348240352428	3.3684441168018084	4.9842966059268585	9.136699571165548e-7	5.462000955552646e-6	4.8345666668097955	Second_trim_TA-Adult_TA	TA-TA
AL137186.2	2.134621891961679	0.5536066386823427	4.982570464839941	9.213971014905682e-7	5.463306005510459e-6	5.360660885529821	Adult_Stem_cells-Adult_Colonocyte	Stem_cells-Colonocyte
AQP3	3.006373061949069	3.851171624482944	5.077590361840824	5.775216791303359e-7	5.465953149579363e-6	5.425792255332825	Second_trim_Colonocyte-Adult_Colonocyte	Colonocyte-Colonocyte
AL358472.5	2.140338236481935	0.6223709097432233	4.982286488799376	9.226743662339434e-7	5.468367163311738e-6	5.360120099432346	Adult_Stem_cells-Adult_Colonocyte	Stem_cells-Colonocyte
GUCY1B1	2.281598116191699	0.785758611617968	4.982241473695953	9.228769917695392e-7	5.468367163311738e-6	5.362433121950601	Adult_Stem_cells-Adult_Colonocyte	Stem_cells-Colonocyte
TPSAB1	-2.857001070232081	0.5917272100595261	-4.991134513083623	8.836705695518064e-7	5.468823265264086e-6	5.336329216225156	Second_trim_Stem_cells-Adult_Stem_cells	Stem_cells-Stem_cells
DNASE1L2	-2.2897880666643102	0.733892524579806	-4.991103157462287	8.838059360082037e-7	5.468823265264086e-6	5.320432236218382	Second_trim_Stem_cells-Adult_Stem_cells	Stem_cells-Stem_cells
PPAT	1.8916955279753032	3.0347403527640147	5.3785375838858105	1.2544358187428222e-7	5.470460915900085e-6	7.138320188400421	Second_trim_Stem_cells-Second_trim_Colonocyte	Stem_cells-Colonocyte
RRS1	2.101931781843646	3.530675637092444	5.3782013943018665	1.256627364191739e-7	5.470460915900085e-6	7.15324127874233	Second_trim_Stem_cells-Second_trim_Colonocyte	Stem_cells-Colonocyte
MTHFD1	1.7700460204230084	3.850966976830617	5.377780293736812	1.2593776704798042e-7	5.470460915900085e-6	7.1078762477462725	Second_trim_Stem_cells-Second_trim_Colonocyte	Stem_cells-Colonocyte
PGRMC1	1.1066402121511976	6.69066583025253	5.077234564957899	5.78540554800716e-7	5.472630101803956e-6	5.163145374873771	Second_trim_Colonocyte-Adult_Colonocyte	Colonocyte-Colonocyte
CPA2	2.686825859204487	2.5964527859628164	4.926669149573227	1.2087410003734723e-6	5.473401378767146e-6	4.508631663790368	Second_trim_Enterocyte-Adult_Enterocyte	Enterocyte-Enterocyte
EZH2	-1.1749976138330775	3.75835372348277	-4.926631180811032	1.2089628403335748e-6	5.473401378767146e-6	4.51124539968868	Second_trim_Enterocyte-Adult_Enterocyte	Enterocyte-Enterocyte
RXFP4	-1.9740852197324723	1.4946686225294616	-4.983796992114836	9.159000370451334e-7	5.4734587429439156e-6	5.16351494057091	Second_trim_TA-Adult_TA	TA-TA
LINC01139	2.6748412457447532	0.623137842826759	4.9893479967299355	8.914152408834897e-7	5.475164592440203e-6	5.386234835235844	Adult_Stem_cells-Adult_Enterocyte	Stem_cells-Enterocyte
AC016394.2	1.9777423847209252	0.7133318535621193	4.981766612014727	9.25017097451689e-7	5.479188790943485e-6	5.3587603112778295	Adult_Stem_cells-Adult_Colonocyte	Stem_cells-Colonocyte
RCOR2	2.116098221801584	1.201028006737471	4.989085294801208	8.925595891602127e-7	5.480265663120827e-6	5.370606331487416	Adult_Stem_cells-Adult_Enterocyte	Stem_cells-Enterocyte
VAMP1	-2.1199250243784693	1.5522615759258596	-4.990539174387907	8.862441516878829e-7	5.481967898254981e-6	5.271997903073816	Second_trim_Stem_cells-Adult_Stem_cells	Stem_cells-Stem_cells
WIF1	2.367440336835871	0.6210348332880703	4.981490918515331	9.262617917451472e-7	5.484701053731353e-6	5.360167203235367	Adult_Stem_cells-Adult_Colonocyte	Stem_cells-Colonocyte
CDK5R2	2.4462154012317656	0.48282799872145526	4.981310583784402	9.270768379262908e-7	5.486041597695879e-6	5.359877514096531	Adult_Stem_cells-Adult_Colonocyte	Stem_cells-Colonocyte
CLTRN	2.165178673516591	0.8792822651647206	4.98130180671065	9.271165247280116e-7	5.486041597695879e-6	5.354357345985065	Adult_Stem_cells-Adult_Colonocyte	Stem_cells-Colonocyte
ZNF385D	2.2780746895183444	0.6949396923236338	4.981195420647711	9.275976951738884e-7	5.486805991212567e-6	5.356133368451502	Adult_Stem_cells-Adult_Colonocyte	Stem_cells-Colonocyte
THPO	2.44231350422612	0.5645034114835734	4.981134325007029	9.278741319465532e-7	5.486805991212567e-6	5.358417158213957	Adult_Stem_cells-Adult_Colonocyte	Stem_cells-Colonocyte
NMNAT3	1.591279066391725	2.8656084415501613	4.988748429491647	8.940290758922363e-7	5.4873587779368126e-6	5.276591377901498	Adult_Stem_cells-Adult_Enterocyte	Stem_cells-Enterocyte
KCNN2	2.087800768890954	0.5061461274091408	4.98098436677929	9.285529788908464e-7	5.488170246360269e-6	5.355764362768168	Adult_Stem_cells-Adult_Colonocyte	Stem_cells-Colonocyte
CERS1	2.3852745318298263	0.5175126323478738	4.980944523671199	9.28733425609586e-7	5.488170246360269e-6	5.358420197004678	Adult_Stem_cells-Adult_Colonocyte	Stem_cells-Colonocyte
C1QC	2.221552001110404	1.5060334372720934	4.926006472864967	1.212618468518204e-6	5.48852869291469e-6	4.6645027478680925	Second_trim_Enterocyte-Adult_Enterocyte	Enterocyte-Enterocyte
CNNM1	-2.650058534123382	0.4912224063780956	-4.990126212038296	8.880335945647988e-7	5.491091582255849e-6	5.32335050208483	Second_trim_Stem_cells-Adult_Stem_cells	Stem_cells-Stem_cells
RORA	2.1069747024426624	2.078372831679277	5.076400239594339	5.809365907885388e-7	5.49185747505235e-6	5.490926980108036	Second_trim_Colonocyte-Adult_Colonocyte	Colonocyte-Colonocyte
ATP5MC3	-1.2122995434341988	9.247376921300637	-5.076307960719854	5.812021884032036e-7	5.49185747505235e-6	5.09348876499979	Second_trim_Colonocyte-Adult_Colonocyte	Colonocyte-Colonocyte
CABP1	-2.5087784900469536	0.6859834947430143	-4.990004500341627	8.88561659891633e-7	5.492411930983255e-6	5.312548302556171	Second_trim_Stem_cells-Adult_Stem_cells	Stem_cells-Stem_cells
ASB2	2.5395576407199303	0.6335101564435862	4.988456188269495	8.953057953667031e-7	5.493264159765766e-6	5.3818856953108725	Adult_Stem_cells-Adult_Enterocyte	Stem_cells-Enterocyte
ADGRF4	2.6575026142032763	0.8500600567617342	4.988215880771109	8.96356950917681e-7	5.497781902678098e-6	5.378325241159455	Adult_Stem_cells-Adult_Enterocyte	Stem_cells-Enterocyte
AL117350.1	-2.401303454124469	0.5888186083821828	-4.989693414208646	8.899127353264419e-7	5.498816767257724e-6	5.308298516290072	Second_trim_Stem_cells-Adult_Stem_cells	Stem_cells-Stem_cells
RAMP2	1.542066502614464	1.708353787983439	5.0197120230389345	7.682790630125676e-7	5.500487494188379e-6	5.136722354885393	Second_trim_Stem_cells-Second_trim_Enterocyte	Stem_cells-Enterocyte
PPP2R2B	-2.5902968476722865	0.6519095866991791	-4.989287723417193	8.916776703211885e-7	5.507773427360663e-6	5.319029192812596	Second_trim_Stem_cells-Adult_Stem_cells	Stem_cells-Stem_cells
MICU3	2.6807761062448345	0.7023703571111872	4.987709019379883	8.985779812366734e-7	5.509469349843676e-6	5.379486249502406	Adult_Stem_cells-Adult_Enterocyte	Stem_cells-Enterocyte
FAM167B	2.075449692883479	0.9113653446652604	4.980062959120111	9.327346509105504e-7	5.509950092760498e-6	5.343836652900648	Adult_Stem_cells-Adult_Colonocyte	Stem_cells-Colonocyte
AGK	1.4564403800318573	2.939158784884421	4.98759594916036	8.99074171852317e-7	5.510576759875451e-6	5.253334164084724	Adult_Stem_cells-Adult_Enterocyte	Stem_cells-Enterocyte
ABCA2	-1.949858308172461	3.238547258320186	-5.075422501889563	5.837567004747609e-7	5.5130121707356814e-6	5.4925571449235235	Second_trim_Colonocyte-Adult_Colonocyte	Colonocyte-Colonocyte
GALNT13	-2.7069076065330453	0.7835518397853759	-4.988983941321274	8.930014715239144e-7	5.513999892415344e-6	5.280499971299607	Second_trim_Stem_cells-Adult_Stem_cells	Stem_cells-Stem_cells
EPOP	1.9472032532794783	0.987055254129618	5.019121944128509	7.705072011007293e-7	5.514178994106941e-6	5.395048546730118	Second_trim_Stem_cells-Second_trim_Enterocyte	Stem_cells-Enterocyte
AL132655.2	2.3682472231544613	0.49084924668566343	4.979804112868039	9.339126563228358e-7	5.514280507956656e-6	5.3531245861018855	Adult_Stem_cells-Adult_Colonocyte	Stem_cells-Colonocyte
AL512625.1	1.7573249224792724	1.8628279139218091	4.979763133055285	9.34099286595796e-7	5.514280507956656e-6	5.324593562116778	Adult_Stem_cells-Adult_Colonocyte	Stem_cells-Colonocyte
DLL3	2.3938717073343176	0.635714757177525	4.979660534129754	9.345667007132252e-7	5.515175305121439e-6	5.351525106836895	Adult_Stem_cells-Adult_Colonocyte	Stem_cells-Colonocyte
SEMA3B	-1.539427590244831	5.2736277987753875	-5.01897900561867	7.71047876130629e-7	5.515787797211407e-6	4.93958385256952	Second_trim_Stem_cells-Second_trim_Enterocyte	Stem_cells-Enterocyte
LPL	2.6329286961181917	0.8484469575946942	4.987267844108581	9.005155078542672e-7	5.517474315140777e-6	5.364001574609532	Adult_Stem_cells-Adult_Enterocyte	Stem_cells-Enterocyte
ATG16L1	-1.0432520536104095	3.147405641477171	-4.92479886896982	1.2197153311122515e-6	5.519219775040719e-6	4.466957403042493	Second_trim_Enterocyte-Adult_Enterocyte	Enterocyte-Enterocyte
P3H1	1.6366052884713822	2.2701512020367476	4.979344463099208	9.36008059326878e-7	5.520043462261377e-6	5.317614162088883	Adult_Stem_cells-Adult_Colonocyte	Stem_cells-Colonocyte
AC090825.1	2.4113513072563824	0.5651304635441078	4.979341000217742	9.36023862773791e-7	5.520043462261377e-6	5.350807584015593	Adult_Stem_cells-Adult_Colonocyte	Stem_cells-Colonocyte
EFEMP2	2.285517933948229	1.307388177821463	4.979215049421893	9.365988358435256e-7	5.521569504220001e-6	5.343859360065515	Adult_Stem_cells-Adult_Colonocyte	Stem_cells-Colonocyte
ENTPD4	-1.4988004986524337	3.988384060694376	-5.0748748987401795	5.853419453531408e-7	5.522966774979452e-6	5.420123930880851	Second_trim_Colonocyte-Adult_Colonocyte	Colonocyte-Colonocyte
C19orf57	-2.6949105224853587	1.6878918197077035	-5.074839924082736	5.854433341247833e-7	5.522966774979452e-6	5.727328162169491	Second_trim_Colonocyte-Adult_Colonocyte	Colonocyte-Colonocyte
PLIN5	-2.6772028900021647	1.2059192790521658	-5.485962905369202	7.14915239640735e-8	5.523827395843591e-6	7.760839752388418	Second_trim_Goblet_cell-Adult_Goblet_cell	Goblet_cell-Goblet_cell
DRP2	2.3734637685939473	0.47576748724292567	4.979007799073959	9.375456891788975e-7	5.524916281303084e-6	5.349460492981071	Adult_Stem_cells-Adult_Colonocyte	Stem_cells-Colonocyte
UTP25	1.356212017646876	2.873389801308041	4.9789523162214175	9.377993275559696e-7	5.524916281303084e-6	5.2536320687519495	Adult_Stem_cells-Adult_Colonocyte	Stem_cells-Colonocyte
CDH16	2.100666887032163	1.3620308568047297	4.978796584558942	9.385116049530484e-7	5.527247772576772e-6	5.330448091501483	Adult_Stem_cells-Adult_Colonocyte	Stem_cells-Colonocyte
SLC17A9	2.2516643916887595	2.5474534816738403	5.074507890187498	5.864067208566087e-7	5.529068120733316e-6	5.377408578969186	Second_trim_Colonocyte-Adult_Colonocyte	Colonocyte-Colonocyte
KRAS	-0.8444636199616227	6.149872399862156	-4.9816497982469485	9.255442879612406e-7	5.529200942996642e-6	4.648143315119375	Second_trim_TA-Adult_TA	TA-TA
ICAM4	2.540585465075484	0.6990355434963946	4.986664837293719	9.031702874596224e-7	5.531799214177456e-6	5.372533701048326	Adult_Stem_cells-Adult_Enterocyte	Stem_cells-Enterocyte
ACOT9	-1.0220095575563437	3.2818249937293613	-4.981421379427005	9.265760006142716e-7	5.5334713142019195e-6	4.935063937948666	Second_trim_TA-Adult_TA	TA-TA
AL359715.2	2.5461247557636306	0.6770186110049158	4.986229743393133	9.050905142400856e-7	5.5416166057715195e-6	5.367825052199063	Adult_Stem_cells-Adult_Enterocyte	Stem_cells-Enterocyte
AC147651.4	-2.228422379024434	0.5518323983656219	-5.017926904807989	7.75038822696691e-7	5.542067126097304e-6	5.391351687241606	Second_trim_Stem_cells-Second_trim_Enterocyte	Stem_cells-Enterocyte
AC007342.4	-3.2233215420959347	1.0539403249368196	-5.073872929174422	5.882533145138116e-7	5.543485902881909e-6	5.770407835680203	Second_trim_Colonocyte-Adult_Colonocyte	Colonocyte-Colonocyte
STXBP6	-1.1955552561716782	4.914661594341933	-4.923818516895013	1.2255061530640257e-6	5.543986643731611e-6	4.337414201152726	Second_trim_Enterocyte-Adult_Enterocyte	Enterocyte-Enterocyte
LYRM4	1.4700912802728685	4.0601264953639316	5.0735971795265105	5.89057000525089e-7	5.548065449390024e-6	5.3073076501433505	Second_trim_Colonocyte-Adult_Colonocyte	Colonocyte-Colonocyte
ANKRD13B	1.911692316594448	1.0252648288410504	4.9779052155934584	9.42598571339922e-7	5.549445803350545e-6	5.333861526139814	Adult_Stem_cells-Adult_Colonocyte	Stem_cells-Colonocyte
AP006623.1	2.5802901634630553	0.6941626711756828	4.985853397140086	9.067546479088684e-7	5.549859678157961e-6	5.369069365573571	Adult_Stem_cells-Adult_Enterocyte	Stem_cells-Enterocyte
ARVCF	1.946863241126016	1.9869769087507092	4.9857641441790514	9.07149741555679e-7	5.55033244115111e-6	5.323839290392119	Adult_Stem_cells-Adult_Enterocyte	Stem_cells-Enterocyte
ACSS3	2.3418165897822587	1.3613316723585762	4.977784151254363	9.431549813730824e-7	5.550850112819941e-6	5.331486081389852	Adult_Stem_cells-Adult_Colonocyte	Stem_cells-Colonocyte
REEP6	2.4250487954980726	4.63780558288909	4.977641395611692	9.438114920722184e-7	5.552842410567748e-6	5.223006955765888	Adult_Stem_cells-Adult_Colonocyte	Stem_cells-Colonocyte
BX547991.1	2.279874325536872	0.6009384510907573	4.977554194589136	9.44212733037009e-7	5.553332012223729e-6	5.342552465830226	Adult_Stem_cells-Adult_Colonocyte	Stem_cells-Colonocyte
SLN	2.354034628851469	0.6434223032854589	4.977351322260805	9.45146854080512e-7	5.55485691303609e-6	5.340912122771136	Adult_Stem_cells-Adult_Colonocyte	Stem_cells-Colonocyte
SLC2A12	2.2955057353465316	0.8886960132770398	4.977303422383817	9.453675382441378e-7	5.55485691303609e-6	5.336412204991087	Adult_Stem_cells-Adult_Colonocyte	Stem_cells-Colonocyte
APLNR	2.312154705651556	0.529731096535826	4.977240719010675	9.456565002737172e-7	5.55485691303609e-6	5.341047817885086	Adult_Stem_cells-Adult_Colonocyte	Stem_cells-Colonocyte
EPHA6	2.5483817711165617	0.7880496602143597	4.977167690307747	9.45993153096544e-7	5.55485691303609e-6	5.338458331257908	Adult_Stem_cells-Adult_Colonocyte	Stem_cells-Colonocyte
EFCAB12	2.32521785938368	0.5801331430204368	4.9771526368225665	9.460625620988052e-7	5.55485691303609e-6	5.338060208973383	Adult_Stem_cells-Adult_Colonocyte	Stem_cells-Colonocyte
ITGA2B	2.1469823418108844	0.6931804789279913	4.976803196023516	9.476751563809748e-7	5.562454985117507e-6	5.337409350789514	Adult_Stem_cells-Adult_Colonocyte	Stem_cells-Colonocyte
CLTCL1	1.890089829721858	1.027844172466432	4.976679752360573	9.482454569413668e-7	5.5639321804805595e-6	5.321435131938055	Adult_Stem_cells-Adult_Colonocyte	Stem_cells-Colonocyte
LSM2	1.031283761137419	5.717094789123415	4.922913692894546	1.2308743885858366e-6	5.56682946736231e-6	4.293203968261599	Second_trim_Enterocyte-Adult_Enterocyte	Enterocyte-Enterocyte
DARS2	1.0515187601373084	2.926507921854391	5.016928107204367	7.788460467533375e-7	5.567011734918862e-6	5.096712349055408	Second_trim_Stem_cells-Second_trim_Enterocyte	Stem_cells-Enterocyte
B4GALNT2	-3.433840078325369	2.8213840475131455	-4.9866622139098205	9.031818535965192e-7	5.574889193178657e-6	5.201304866162438	Second_trim_Stem_cells-Adult_Stem_cells	Stem_cells-Stem_cells
NUP85	0.9686134322578296	3.701827173984727	5.016519032784131	7.8041057292306e-7	5.575912203102485e-6	5.03588321078018	Second_trim_Stem_cells-Second_trim_Enterocyte	Stem_cells-Enterocyte
ALPL	2.6227304693087525	0.49667244697475194	4.98462817622762	9.121928549370748e-7	5.579233496641401e-6	5.365301694544054	Adult_Stem_cells-Adult_Enterocyte	Stem_cells-Enterocyte
EBI3	2.310839307041332	0.6084482448246229	4.975978306791682	9.51492384319334e-7	5.581108503521736e-6	5.334578527148846	Adult_Stem_cells-Adult_Colonocyte	Stem_cells-Colonocyte
AP003555.3	-2.922027277216814	0.48271941694267784	-4.986302808094422	9.04767777893866e-7	5.582704924940879e-6	5.312928065090807	Second_trim_Stem_cells-Adult_Stem_cells	Stem_cells-Stem_cells
NME1-NME2	-2.629860665128791	0.6061027845652717	-4.986211243494447	9.051722483610428e-7	5.583227764352006e-6	5.304564041588105	Second_trim_Stem_cells-Adult_Stem_cells	Stem_cells-Stem_cells
KCNJ8	2.6771137835152836	0.6100523474965637	4.984406490109106	9.131801816331878e-7	5.583316642744652e-6	5.364193349446646	Adult_Stem_cells-Adult_Enterocyte	Stem_cells-Enterocyte
PRPH	2.192654602773165	0.6480346062049401	4.975821927247577	9.522177138974476e-7	5.583487481557163e-6	5.332735392768841	Adult_Stem_cells-Adult_Colonocyte	Stem_cells-Colonocyte
GFRA1	2.395389825869668	0.7793748604212934	4.975752198874039	9.525413046713148e-7	5.583509990658106e-6	5.333288729000678	Adult_Stem_cells-Adult_Colonocyte	Stem_cells-Colonocyte
IGHV4-61	-2.911228985642415	0.574323818236091	-4.986045944754477	9.059028688542948e-7	5.5857612626884525e-6	5.311863962686201	Second_trim_Stem_cells-Adult_Stem_cells	Stem_cells-Stem_cells
ZGRF1	-1.7349124852920406	2.087173376918185	-4.98594733861401	9.06338979362256e-7	5.5864776765350204e-6	5.1531448278801895	Second_trim_Stem_cells-Adult_Stem_cells	Stem_cells-Stem_cells
DIABLO	2.2886859872445298	0.5921078371042986	4.9755660720488715	9.534055899991788e-7	5.586700809585792e-6	5.3340632515489315	Adult_Stem_cells-Adult_Colonocyte	Stem_cells-Colonocyte
AC005224.1	-1.6544676408438326	1.1862673388800946	-4.922086038031213	1.235804662986157e-6	5.587680223993856e-6	4.740364027045487	Second_trim_Enterocyte-Adult_Enterocyte	Enterocyte-Enterocyte
RAB22A	-1.0253479220385184	4.415686910406289	-5.0158591418839675	7.829407650545361e-7	5.589917869024246e-6	5.008029004884042	Second_trim_Stem_cells-Second_trim_Enterocyte	Stem_cells-Enterocyte
ZNF766	1.0199597095181463	3.031946613406891	5.015840838272506	7.830110587351567e-7	5.589917869024246e-6	5.046170489183602	Second_trim_Stem_cells-Second_trim_Enterocyte	Stem_cells-Enterocyte
LINC01993	2.3893695778481145	0.6318402233939332	4.983962017193215	9.151628487831954e-7	5.592604608141349e-6	5.359645198568762	Adult_Stem_cells-Adult_Enterocyte	Stem_cells-Enterocyte
LRRC74B	2.6586592934331814	0.5098715609616375	4.98392238872965	9.153398219028734e-7	5.592604608141349e-6	5.362686251989946	Adult_Stem_cells-Adult_Enterocyte	Stem_cells-Enterocyte
TNFRSF13B	2.59768107726166	0.4977128035837489	4.9836195598095365	9.166932901178876e-7	5.597074143937015e-6	5.359398008998401	Adult_Stem_cells-Adult_Enterocyte	Stem_cells-Enterocyte
LINC01358	2.532516226113981	0.5798371635503365	4.983615285629646	9.167124070358412e-7	5.597074143937015e-6	5.357929372711686	Adult_Stem_cells-Adult_Enterocyte	Stem_cells-Enterocyte
CARNS1	-2.7538351598587703	0.5419062288526081	-4.985309042420485	9.09166916161368e-7	5.601931083277984e-6	5.305078867762077	Second_trim_Stem_cells-Adult_Stem_cells	Stem_cells-Stem_cells
FAM219A	-1.923723930473536	1.5641391355524144	-4.985198369986359	9.096581109616835e-7	5.602980576230306e-6	5.248503575019853	Second_trim_Stem_cells-Adult_Stem_cells	Stem_cells-Stem_cells
AC074135.1	2.4221037176281084	0.5531396569150806	4.9748335838172055	9.568142844895823e-7	5.604794040844376e-6	5.330105120572724	Adult_Stem_cells-Adult_Colonocyte	Stem_cells-Colonocyte
SMTNL2	4.249212971061372	0.9646666551713085	5.3725890853405085	1.293766519096081e-7	5.6058935375820765e-6	7.202512150468195	Second_trim_Stem_cells-Second_trim_Colonocyte	Stem_cells-Colonocyte
AL050341.2	1.0394008313254957	3.0600617494453504	4.97848427134618	9.399416225330802e-7	5.6113711496316744e-06	4.831141002909707	Second_trim_TA-Adult_TA	TA-TA
B3GALT4	-1.2566647488575953	3.22874520563932	-4.92111776554301	1.2415967875116138e-6	5.612416024728915e-6	4.470414559093634	Second_trim_Enterocyte-Adult_Enterocyte	Enterocyte-Enterocyte
FUNDC1	1.033835070264216	3.803188539630757	4.921034118332813	1.2420983861423452e-6	5.613230336132928e-6	4.396019500177928	Second_trim_Enterocyte-Adult_Enterocyte	Enterocyte-Enterocyte
FGFRL1	1.4629213114411148	2.315563932535708	4.974204067489022	9.597531962836334e-7	5.616180131094851e-6	5.267354878107561	Adult_Stem_cells-Adult_Colonocyte	Stem_cells-Colonocyte
AC104532.2	2.223029180559587	0.6127280690610492	4.974172269695439	9.599018761939048e-7	5.616180131094851e-6	5.326719734695786	Adult_Stem_cells-Adult_Colonocyte	Stem_cells-Colonocyte
ISYNA1	1.7469492840692966	3.2567682249323333	4.974144701653413	9.60030796669879e-7	5.616180131094851e-6	5.26740453153384	Adult_Stem_cells-Adult_Colonocyte	Stem_cells-Colonocyte
MTMR7	2.210394710563054	0.4730634641185375	4.974141763834139	9.600445362110945e-7	5.616180131094851e-6	5.326894102960064	Adult_Stem_cells-Adult_Colonocyte	Stem_cells-Colonocyte
PNMA6A	2.6994858450788373	0.9584593017943476	4.982774421908365	9.2048079968341e-7	5.618118044065609e-6	5.353994172823553	Adult_Stem_cells-Adult_Enterocyte	Stem_cells-Enterocyte
CASP8AP2	-1.1245270155880132	3.843016845960772	-4.920741479830595	1.243854761330611e-6	5.619713283921119e-6	4.438095629573374	Second_trim_Enterocyte-Adult_Enterocyte	Enterocyte-Enterocyte
PAAF1	1.4120529037539915	3.336067210016571	5.070878958154931	5.970364494628016e-7	5.620188938285412e-6	5.359082873824098	Second_trim_Colonocyte-Adult_Colonocyte	Colonocyte-Colonocyte
HRASLS2	-2.5872066151897997	1.8818252307214025	-4.982598544020738	9.212709000759156e-7	5.6209757013017605e-6	5.277034206273631	Adult_Stem_cells-Adult_Enterocyte	Stem_cells-Enterocyte
AC015727.1	2.316128288149598	0.6817381278119008	4.982453199878387	9.219243275018368e-7	5.622997766970686e-6	5.3476420478072955	Adult_Stem_cells-Adult_Enterocyte	Stem_cells-Enterocyte
RPS3	0.9870287650574384	11.50025593877808	4.984225226903171	9.139882434955434e-7	5.627666681212687e-6	4.526149954798223	Second_trim_Stem_cells-Adult_Stem_cells	Stem_cells-Stem_cells
SLC26A4	2.487116012292927	0.5832099272077346	4.98217245872927	9.231877308792058e-7	5.628205727111927e-6	5.35276509843134	Adult_Stem_cells-Adult_Enterocyte	Stem_cells-Enterocyte
AC007285.1	2.6899340918475536	0.4952428069690712	4.982120258898436	9.23422827177624e-7	5.628205727111927e-6	5.354024630215999	Adult_Stem_cells-Adult_Enterocyte	Stem_cells-Enterocyte
FAM66C	2.4509422703246817	0.6158508253693222	4.981897448887771	9.244269639646092e-7	5.632359959787163e-6	5.349237559575119	Adult_Stem_cells-Adult_Enterocyte	Stem_cells-Enterocyte
STC2	2.6691104469227604	0.5090930454122983	4.981783780677569	9.249396382709572e-7	5.633517950292101e-6	5.3529314284047835	Adult_Stem_cells-Adult_Enterocyte	Stem_cells-Enterocyte
AKR1D1	2.4097981423313044	0.6149158888419824	4.973383658639116	9.635963863039442e-7	5.633616225037756e-6	5.321557238549953	Adult_Stem_cells-Adult_Colonocyte	Stem_cells-Colonocyte
C9orf116	1.982566724603145	1.3845636553054803	4.973367900423285	9.636703507151402e-7	5.633616225037756e-6	5.31262053620332	Adult_Stem_cells-Adult_Colonocyte	Stem_cells-Colonocyte
NEUROD1	2.1950229472379452	1.2273139200573342	4.973253140507762	9.642091653192252e-7	5.634879666935847e-6	5.31672631472269	Adult_Stem_cells-Adult_Colonocyte	Stem_cells-Colonocyte
CPM	-1.9137290927546784	3.620047793407419	-4.973066664612545	9.65085317745539e-7	5.636806345959878e-6	5.19955124972556	Adult_Stem_cells-Adult_Colonocyte	Stem_cells-Colonocyte
CARD9	2.1807542966642792	0.7350785165315377	4.972991179532558	9.654402012032783e-7	5.636806345959878e-6	5.315022029080266	Adult_Stem_cells-Adult_Colonocyte	Stem_cells-Colonocyte
LINC01670	2.230517824608652	0.774498894955593	4.9729769187984285	9.655072603805975e-7	5.636806345959878e-6	5.3141595604606735	Adult_Stem_cells-Adult_Colonocyte	Stem_cells-Colonocyte
C11orf74	1.5824540261658115	3.2033718273390757	5.070159034218211	5.991672686105504e-7	5.637208429136548e-6	5.353477691240567	Second_trim_Colonocyte-Adult_Colonocyte	Colonocyte-Colonocyte
PEX14	0.8964746068852394	3.581005440651097	4.977353475274624	9.45136935890987e-7	5.640458364500484e-6	4.769436090032968	Second_trim_TA-Adult_TA	TA-TA
PNP	-1.1766369144881823	5.810139202638819	-5.013852691788385	7.906828207867321e-7	5.642379818789503e-6	4.84099329726146	Second_trim_Stem_cells-Second_trim_Enterocyte	Stem_cells-Enterocyte
FAM160B1	-1.5281137665408804	3.389207270910764	-4.981314124421919	9.270608288890284e-7	5.644468686910814e-6	5.206329199993874	Adult_Stem_cells-Adult_Enterocyte	Stem_cells-Enterocyte
PPP1R14A	-2.3724810916817924	2.7029967125121668	-5.37074341350028	1.3062113874386474e-7	5.645807734518234e-6	6.989173281358845	Second_trim_Stem_cells-Second_trim_Colonocyte	Stem_cells-Colonocyte
PRSS8	-1.2743990941732957	6.934165973874388	-5.369844858484723	1.3123120900415981e-7	5.6481618281202164e-06	6.880120153647126	Second_trim_Stem_cells-Second_trim_Colonocyte	Stem_cells-Colonocyte
BTC	2.2187640383065266	2.607437977210568	5.369710730126884	1.3132251186672817e-7	5.6481618281202164e-06	7.180151542134287	Second_trim_Stem_cells-Second_trim_Colonocyte	Stem_cells-Colonocyte
PGAM5	-1.2104526803163074	3.0652514553622594	-4.976848376679722	9.474665079572244e-7	5.65242916363138e-6	4.928097385877734	Second_trim_TA-Adult_TA	TA-TA
BGN	1.957419724714395	1.0893687369831115	4.976773768178559	9.478110807484138e-7	5.652553651649181e-6	5.035734990225123	Second_trim_TA-Adult_TA	TA-TA
AL606970.3	2.1355921917477376	0.6624090141497067	4.972275133434611	9.68812876943992e-7	5.652879727350086e-6	5.314582481124517	Adult_Stem_cells-Adult_Colonocyte	Stem_cells-Colonocyte
LRRC27	1.4918941526340923	2.2300097375928996	4.9722550029883585	9.689078584331007e-7	5.652879727350086e-6	5.2739205814185475	Adult_Stem_cells-Adult_Colonocyte	Stem_cells-Colonocyte
RRAS	-1.4927737701151869	3.4665284950650914	-4.976654279500046	9.483631809321936e-7	5.653915283522691e-6	4.964543465121308	Second_trim_TA-Adult_TA	TA-TA
TULP2	2.5388188660466176	0.6597454107837779	4.98079945316086	9.293907263790054e-7	5.6566820718125454e-6	5.339361704813237	Adult_Stem_cells-Adult_Enterocyte	Stem_cells-Enterocyte
FAM53A	2.102050028887924	0.7941840950472472	5.013088275614803	7.936518094867003e-7	5.6612532260035786e-6	5.384250276776457	Second_trim_Stem_cells-Second_trim_Enterocyte	Stem_cells-Enterocyte
RMI2	1.4113442639325555	2.9275866105589414	4.976249252500281	9.502369301630944e-7	5.6619112548538265e-6	4.7453036587198465	Second_trim_TA-Adult_TA	TA-TA
ZSWIM8	-1.430144781648044	3.992746639903896	-4.976224215574626	9.50352874125333e-7	5.6619112548538265e-6	4.922388763203687	Second_trim_TA-Adult_TA	TA-TA
ADGRG2	2.1780830685195305	0.4598964917360927	4.971669470495645	9.716745164623398e-7	5.667127724270334e-6	5.316106881560977	Adult_Stem_cells-Adult_Colonocyte	Stem_cells-Colonocyte
AC003991.1	-1.928889226972729	1.382470078704329	-4.91894722503928	1.2546761618072271e-6	5.667137904158769e-6	4.739592517580009	Second_trim_Enterocyte-Adult_Enterocyte	Enterocyte-Enterocyte
C19orf18	-2.4605690668092906	0.7650293955445812	-4.982572708622045	9.2138701623487e-7	5.671223150332499e-6	5.26978981505968	Second_trim_Stem_cells-Adult_Stem_cells	Stem_cells-Stem_cells
DDIT4-AS1	-2.027625187946573	1.0995559995036568	-4.9187419582121725	1.2559199328902522e-6	5.6712888203076245e-6	4.700112578056371	Second_trim_Enterocyte-Adult_Enterocyte	Enterocyte-Enterocyte
HLA-G	-3.1965254609671643	1.6866867240531995	-4.982383561004386	9.2223756345453e-7	5.674458186414024e-6	5.25785737345562	Second_trim_Stem_cells-Adult_Stem_cells	Stem_cells-Stem_cells
PSMD10	0.8585100630149629	4.358005936239379	4.975538541286618	9.535334942016776e-7	5.678922877131547e-6	4.671918371445887	Second_trim_TA-Adult_TA	TA-TA
NKX2-2	-2.6004600473202384	0.9167426270815976	-4.982103787255974	9.234970237572798e-7	5.679656920905521e-6	5.281294541992195	Second_trim_Stem_cells-Adult_Stem_cells	Stem_cells-Stem_cells
LONRF3	-1.9790559334452331	2.2053071639636346	-4.982051408904713	9.2373300053669e-7	5.679656920905521e-6	5.21874623756812	Second_trim_Stem_cells-Adult_Stem_cells	Stem_cells-Stem_cells
GIPR	-3.3700406739167796	1.866439116365628	-5.068474192307795	6.041828313211341e-7	5.681335810732172e-6	5.677512978733841	Second_trim_Colonocyte-Adult_Colonocyte	Colonocyte-Colonocyte
MRPL37	1.1598393177478092	5.393525471345263	4.981886167548858	9.244778335720524e-7	5.682235807756134e-6	4.893946987566663	Second_trim_Stem_cells-Adult_Stem_cells	Stem_cells-Stem_cells
NTAN1	-1.2986268722144425	3.120820951037769	-4.975068141729296	9.55721470339024e-7	5.690013063436767e-6	4.899563797961825	Second_trim_TA-Adult_TA	TA-TA
SLC10A1	2.606820528087555	0.5511892459173707	4.979468439856702	9.354424401735526e-7	5.691531669097762e-6	5.338132667134777	Adult_Stem_cells-Adult_Enterocyte	Stem_cells-Enterocyte
ZNF132	2.0122066307371043	1.0860994975404694	4.9705534330494725	9.769689784254696e-7	5.696104274212203e-6	5.304417087974874	Adult_Stem_cells-Adult_Colonocyte	Stem_cells-Colonocyte
RBBP7	1.0569723108063886	5.503652629942873	4.979225741507368	9.365500125684876e-7	5.696285726043515e-6	5.023676274570908	Adult_Stem_cells-Adult_Enterocyte	Stem_cells-Enterocyte
MXD3	-1.6608509721394165	2.6051896912400414	-4.981281166619967	9.272098583367952e-7	5.697022711568303e-6	5.139941078927187	Second_trim_Stem_cells-Adult_Stem_cells	Stem_cells-Stem_cells
TPMT	-1.1860561493517103	4.910603754157808	-5.067668098217566	6.065968131160064e-7	5.700965312503608e-6	5.2522324193079895	Second_trim_Colonocyte-Adult_Colonocyte	Colonocyte-Colonocyte
AC018809.2	2.040706819384791	0.6066271868431643	4.970204432229704	9.786303450303756e-7	5.703886209920033e-6	5.306128254460077	Adult_Stem_cells-Adult_Colonocyte	Stem_cells-Colonocyte
LINC00886	1.9307980092789427	1.1301842603761096	4.970118290677628	9.79040828900626e-7	5.704374692780357e-6	5.289043015822332	Adult_Stem_cells-Adult_Colonocyte	Stem_cells-Colonocyte
AL590764.1	2.420788504859144	0.7513246801875776	4.970006631167063	9.795731591405834e-7	5.705102876253746e-6	5.305503848903602	Adult_Stem_cells-Adult_Colonocyte	Stem_cells-Colonocyte
ARMC9	1.6620294423513258	2.2138665904148644	4.969955034535936	9.798192375377955e-7	5.705102876253746e-6	5.244197579808082	Adult_Stem_cells-Adult_Colonocyte	Stem_cells-Colonocyte
TGM3	2.796466689274774	0.5914339539671981	4.978827522440301	9.38370061282686e-7	5.705368387924186e-6	5.336600577763509	Adult_Stem_cells-Adult_Enterocyte	Stem_cells-Enterocyte
SNRPE	1.2052098345931863	6.5479232819345725	4.980901450058909	9.289285411764708e-7	5.705575162160933e-6	4.778117180987698	Second_trim_Stem_cells-Adult_Stem_cells	Stem_cells-Stem_cells
LINC00535	2.607983176223426	0.820971965156031	4.9786054188141895	9.393866635833906e-7	5.709561406019202e-6	5.333620904242665	Adult_Stem_cells-Adult_Enterocyte	Stem_cells-Enterocyte
EXOG	1.414528127579732	2.871326954963939	4.969647183595591	9.812887042358435e-7	5.7117544511221e-6	5.215997628257388	Adult_Stem_cells-Adult_Colonocyte	Stem_cells-Colonocyte
TNKS1BP1	-1.195286872096732	4.3125065143337045	-5.011176251534282	8.011253685838806e-7	5.712229965786739e-6	5.016121191477841	Second_trim_Stem_cells-Second_trim_Enterocyte	Stem_cells-Enterocyte
ADNP-AS1	2.1963789542354837	0.9867818188698072	4.978368903040435	9.404704024402184e-7	5.7141594180275195e-6	5.322254251289826	Adult_Stem_cells-Adult_Enterocyte	Stem_cells-Enterocyte
XPNPEP3	1.0076361667815603	3.446934841186445	5.010940389901709	8.020519847118807e-7	5.716502757975045e-6	5.014399175410164	Second_trim_Stem_cells-Second_trim_Enterocyte	Stem_cells-Enterocyte
PRSS23	1.7474880190937283	3.7601665146999705	5.01081230132699	8.025556329745963e-7	5.717758654835741e-6	5.021214523402776	Second_trim_Stem_cells-Second_trim_Enterocyte	Stem_cells-Enterocyte
CCDC71L	-1.374478752334218	2.8880478858015555	-4.980278540429018	9.317546395426536e-7	5.719440720378921e-6	5.115374853988232	Second_trim_Stem_cells-Adult_Stem_cells	Stem_cells-Stem_cells
ITGA7	-1.997876197479768	1.3658776311298788	-4.98025951771742	9.318410748756172e-7	5.719440720378921e-6	5.220002483552957	Second_trim_Stem_cells-Adult_Stem_cells	Stem_cells-Stem_cells
HTR2B	2.284308338387734	0.5426071927436239	4.969269324218234	9.830952531903124e-7	5.720362982742164e-6	5.304674273559978	Adult_Stem_cells-Adult_Colonocyte	Stem_cells-Colonocyte
PTGDS	-2.7627826098635824	0.7701462418322396	-4.979990419378907	9.330646333088056e-7	5.724938379071807e-6	5.2759241514204405	Second_trim_Stem_cells-Adult_Stem_cells	Stem_cells-Stem_cells
GZMM	2.323761753908472	0.6296958439358956	4.96897846275326	9.844880525286666e-7	5.72518681752181e-6	5.301720224307576	Adult_Stem_cells-Adult_Colonocyte	Stem_cells-Colonocyte
AP001999.1	2.418478250341526	0.5578837588721176	4.968914300659968	9.84795551289378e-7	5.72518681752181e-6	5.302850754398378	Adult_Stem_cells-Adult_Colonocyte	Stem_cells-Colonocyte
LSAMP	2.213999626401291	0.7711713749770335	4.968839735672514	9.851530228078494e-7	5.72518681752181e-6	5.300763139475147	Adult_Stem_cells-Adult_Colonocyte	Stem_cells-Colonocyte
AC011611.4	2.1284458136134727	0.7692584682925652	4.968822486673306	9.852357339739456e-7	5.72518681752181e-6	5.299723277969324	Adult_Stem_cells-Adult_Colonocyte	Stem_cells-Colonocyte
INA	2.3588529129936076	0.4517136731189878	4.968722442451698	9.857155911755305e-7	5.726069744879278e-6	5.302751450110648	Adult_Stem_cells-Adult_Colonocyte	Stem_cells-Colonocyte
RPL31	1.2141109717699798	9.98890896460899	4.979658404429898	9.345764054676708e-7	5.732199927037747e-6	4.579102170089429	Second_trim_Stem_cells-Adult_Stem_cells	Stem_cells-Stem_cells
HSPB6	2.0484289027127836	1.030231035011452	4.916459809721138	1.269828561427612e-6	5.732612807561779e-6	4.704030168286463	Second_trim_Enterocyte-Adult_Enterocyte	Enterocyte-Enterocyte
TRIM15	-1.762251694872032	4.659647404847138	-4.968384836684565	9.873365678129238e-7	5.7335786987526685e-6	5.120323781332967	Adult_Stem_cells-Adult_Colonocyte	Stem_cells-Colonocyte
INCA1	-1.8997919304781703	1.7605468116177834	-4.979403112434722	9.357404422923657e-7	5.737324298914778e-6	5.223818769497923	Second_trim_Stem_cells-Adult_Stem_cells	Stem_cells-Stem_cells
USP2	-1.8087070104731169	2.5381602088310773	-5.010011724916598	8.057104579805552e-7	5.737893971148636e-6	5.211293650415084	Second_trim_Stem_cells-Second_trim_Enterocyte	Stem_cells-Enterocyte
VWA3B	2.346340454470573	0.8042230772024835	4.977265718722329	9.455412814523314e-7	5.742806667453708e-6	5.32753170466433	Adult_Stem_cells-Adult_Enterocyte	Stem_cells-Enterocyte
CCDC33	2.699796021853862	0.7370010362862377	4.977200240541558	9.458430864503988e-7	5.742806667453708e-6	5.330333013054494	Adult_Stem_cells-Adult_Enterocyte	Stem_cells-Enterocyte
EIF2AK4	1.0280898490668573	4.182787448751841	5.009704781101568	8.069232053290877e-7	5.7441879378135054e-6	4.97726883994606	Second_trim_Stem_cells-Second_trim_Enterocyte	Stem_cells-Enterocyte
ZNF202	1.466270843859729	2.2068882534649576	4.967892495167655	9.897051079894317e-7	5.744628063686937e-6	5.2411651830787775	Adult_Stem_cells-Adult_Colonocyte	Stem_cells-Colonocyte
AL121974.1	3.032614171992307	1.7105140720739953	4.9678526043378914	9.89897253672775e-7	5.744628063686937e-6	5.281608032926631	Adult_Stem_cells-Adult_Colonocyte	Stem_cells-Colonocyte
CALB1	2.63334768615669	0.4679184790299999	4.977063624683221	9.464730821729578e-7	5.744634327738683e-6	5.329763046955994	Adult_Stem_cells-Adult_Enterocyte	Stem_cells-Enterocyte
MTHFD1L	1.9748695811501031	2.2976111676199658	4.976821696532549	9.475897139626522e-7	5.749413337462068e-6	5.256581068930025	Adult_Stem_cells-Adult_Enterocyte	Stem_cells-Enterocyte
ZNF568	1.7343813491287694	1.9465113684426243	4.967601524326347	9.9110748047891e-7	5.749740473130474e-6	5.274320497047433	Adult_Stem_cells-Adult_Colonocyte	Stem_cells-Colonocyte
LYPD1	-2.695495564351538	0.7212969595684667	-4.978775921370415	9.386061524427792e-7	5.752874915393405e-6	5.2675940338437535	Second_trim_Stem_cells-Adult_Stem_cells	Stem_cells-Stem_cells
F2RL1	-1.3792780981225334	5.209223271801528	-4.967401663636549	9.920718474695248e-7	5.7534236467993495e-6	5.071121790075567	Adult_Stem_cells-Adult_Colonocyte	Stem_cells-Colonocyte
SLC25A42	-1.331974507616833	2.172275343288276	-5.009063279554733	8.09463503784547e-7	5.7599232693911e-6	5.109290012371531	Second_trim_Stem_cells-Second_trim_Enterocyte	Stem_cells-Enterocyte
TNFRSF19	2.405994898428816	0.49517786427317473	4.967024246534865	9.938954317765176e-7	5.761989330337281e-6	5.295101045044156	Adult_Stem_cells-Adult_Colonocyte	Stem_cells-Colonocyte
KREMEN2	2.26028924208141	0.9480350855232168	4.966943992593183	9.942836158859256e-7	5.761989330337281e-6	5.284848043052705	Adult_Stem_cells-Adult_Colonocyte	Stem_cells-Colonocyte
CALCB	2.386265886690672	0.5641531451421069	4.966891259912644	9.945387608313232e-7	5.761989330337281e-6	5.2936366240704755	Adult_Stem_cells-Adult_Colonocyte	Stem_cells-Colonocyte
AL139246.5	-2.4394509274795713	2.728469897161506	-5.477115573533045	7.4905450883685e-8	5.762110058726464e-6	7.719294806121954	Second_trim_Goblet_cell-Adult_Goblet_cell	Goblet_cell-Goblet_cell
YIPF2	0.9312244730502952	4.855165534353126	4.915304834025137	1.2769241520383483e-6	5.763155736080031e-6	4.308504825070978	Second_trim_Enterocyte-Adult_Enterocyte	Enterocyte-Enterocyte
IGHV1-69D	2.679657775105279	0.5214339862401735	4.976040108351696	9.512058795759612e-7	5.769349450904979e-6	5.324497363167026	Adult_Stem_cells-Adult_Enterocyte	Stem_cells-Enterocyte
VWA5B1	2.678803988024681	0.6802591969459487	4.975903448695291	9.518395292866815e-7	5.770159324730753e-6	5.324420116986497	Adult_Stem_cells-Adult_Enterocyte	Stem_cells-Enterocyte
BAALC	2.6039103876134138	0.6858756695980599	4.975868791914283	9.520002871692416e-7	5.770159324730753e-6	5.324342738596258	Adult_Stem_cells-Adult_Enterocyte	Stem_cells-Enterocyte
RPS4X	0.9099616577085818	11.11030484339252	4.966520616633858	9.96333888892435e-7	5.770475080543847e-6	4.67159626612623	Adult_Stem_cells-Adult_Colonocyte	Stem_cells-Colonocyte
THBS4	2.289872681581361	0.5244869350968111	4.966413021308624	9.968555888158498e-7	5.7715823249013165e-6	5.292339778508466	Adult_Stem_cells-Adult_Colonocyte	Stem_cells-Colonocyte
EID2B	1.9685995793581417	0.8749980116209743	5.008494138035746	8.117237319588172e-7	5.773653689395057e-6	5.3196598982617305	Second_trim_Stem_cells-Second_trim_Enterocyte	Stem_cells-Enterocyte
NR2F1	2.563090404603675	0.6866056320308763	4.97565121438157	9.530101351174344e-7	5.774275842963441e-6	5.321005615776634	Adult_Stem_cells-Adult_Enterocyte	Stem_cells-Enterocyte
ATP10A	2.5569616276350597	0.6008963897468307	4.975529526893118	9.535753774589428e-7	5.775696580363532e-6	5.32266055264833	Adult_Stem_cells-Adult_Enterocyte	Stem_cells-Enterocyte
GGA1	-1.4116999162812682	4.884915309763774	-5.064612191126884	6.158332444717456e-7	5.7846584803472945e-6	5.292855615541836	Second_trim_Colonocyte-Adult_Colonocyte	Colonocyte-Colonocyte
TUBGCP2	-0.8183875229102942	5.174678879602633	-4.971561419468826	9.721858941954322e-7	5.786063423463066e-6	4.677022265694598	Second_trim_TA-Adult_TA	TA-TA
SMC2	1.495153295094266	4.0820908724699185	4.965821829788217	9.997268246958838e-7	5.786287640980949e-6	5.086370485558104	Adult_Stem_cells-Adult_Colonocyte	Stem_cells-Colonocyte
SPATA7	1.4586556564205628	2.439562580640057	4.965728512515673	1.000180767506954e-6	5.786433382583347e-6	5.22558316451546	Adult_Stem_cells-Adult_Colonocyte	Stem_cells-Colonocyte
FCGR2A	2.325173290286641	0.7039846197208589	4.96568042837889	1.0004147510032713e-6	5.786433382583347e-6	5.287401678945664	Adult_Stem_cells-Adult_Colonocyte	Stem_cells-Colonocyte
AL391056.1	2.595538348907246	0.5293776007623207	4.975013014625434	9.559782011362074e-7	5.788242492455081e-6	5.321092748604441	Adult_Stem_cells-Adult_Enterocyte	Stem_cells-Enterocyte
SLC16A8	2.651078416324424	0.4946245266735603	4.974843040143847	9.567702037617184e-7	5.7910299126818465e-6	5.319296047576817	Adult_Stem_cells-Adult_Enterocyte	Stem_cells-Enterocyte
ZFAND1	1.0507574566346118	4.854796708074744	5.064134193755262	6.172902333021835e-7	5.7950493719038765e-6	5.218399808435876	Second_trim_Colonocyte-Adult_Colonocyte	Colonocyte-Colonocyte
FAM83H	-1.554206793945999	3.91087536265903	-5.06397838366758	6.177658798538739e-7	5.7950493719038765e-6	5.361296476127938	Second_trim_Colonocyte-Adult_Colonocyte	Colonocyte-Colonocyte
TMEM14A	1.2985126031420329	5.163365767340921	5.063922994033432	6.179350550042961e-7	5.7950493719038765e-6	5.20493612979161	Second_trim_Colonocyte-Adult_Colonocyte	Colonocyte-Colonocyte
SLFN5	-1.9077771217328685	1.6997882283293757	-4.914004753794964	1.2849569842636524e-06	5.797911849925555e-6	4.648852662567949	Second_trim_Enterocyte-Adult_Enterocyte	Enterocyte-Enterocyte
SLC16A4	1.3113575436192182	2.122882069127719	4.913919259135196	1.285486937843895e-6	5.798804678023791e-6	4.376762888646015	Second_trim_Enterocyte-Adult_Enterocyte	Enterocyte-Enterocyte
Z94721.1	2.4911270005773014	0.6701645395900528	4.9744453104679645	9.586259184966718e-7	5.800251486066834e-6	5.310791981261932	Adult_Stem_cells-Adult_Enterocyte	Stem_cells-Enterocyte
AC115618.1	1.9591940589924903	1.0199937578382663	4.965105468141453	1.0032166800208465e-6	5.800718432623847e-6	5.2732960747951205	Adult_Stem_cells-Adult_Colonocyte	Stem_cells-Colonocyte
ZNF382	2.2533276202133896	0.5884228005332193	4.964897373750983	1.0042326446845338e-6	5.804670784998785e-6	5.280883206796281	Adult_Stem_cells-Adult_Colonocyte	Stem_cells-Colonocyte
LINC02012	-3.2672645697046887	0.9618086932057424	-5.063422341165044	6.194662208679217e-7	5.805951580177352e-6	5.721649277419979	Second_trim_Colonocyte-Adult_Colonocyte	Colonocyte-Colonocyte
MYH15	-3.355231915618291	0.6991031445776686	-5.063325585409274	6.197625555749962e-7	5.805951580177352e-6	5.72126433853453	Second_trim_Colonocyte-Adult_Colonocyte	Colonocyte-Colonocyte
SH3YL1	0.8335036839136194	6.267680941773242	4.913580660843817	1.2875878718173331e-6	5.806781874399348e-6	4.174777746006109	Second_trim_Enterocyte-Adult_Enterocyte	Enterocyte-Enterocyte
ENC1	1.5436401641374724	4.680394023857245	4.976718359524358	9.48067059083252e-7	5.80743553604162e-6	4.881095586421289	Second_trim_Stem_cells-Adult_Stem_cells	Stem_cells-Stem_cells
C8orf48	-2.4941401581773164	0.5830688567518899	-4.976695409805234	9.481731023510856e-7	5.80743553604162e-6	5.253904490073846	Second_trim_Stem_cells-Adult_Stem_cells	Stem_cells-Stem_cells
OLFML2A	2.2702181912289348	0.6065462207334482	4.964671893416883	1.0053346134737652e-6	5.807527340244142e-6	5.282731263173133	Adult_Stem_cells-Adult_Colonocyte	Stem_cells-Colonocyte
PRKD1	2.447345097598724	1.226419116682271	4.964660157229308	1.005392002608982e-6	5.807527340244142e-6	5.279299374610995	Adult_Stem_cells-Adult_Colonocyte	Stem_cells-Colonocyte
CD4	2.5095460148864936	0.6492464082182104	4.9739263780143945	9.610523665104528e-7	5.812918747490657e-6	5.315332402073707	Adult_Stem_cells-Adult_Enterocyte	Stem_cells-Enterocyte
PGM3	-0.8578614244985889	4.511869834749058	-5.006993522757912	8.177124013884838e-7	5.813881902705906e-6	4.903496151585662	Second_trim_Stem_cells-Second_trim_Enterocyte	Stem_cells-Enterocyte
COL5A1	2.344735762049522	1.0552419602415395	4.964178971224515	1.0077476952742337e-6	5.818731603347893e-6	5.275260413180501	Adult_Stem_cells-Adult_Colonocyte	Stem_cells-Colonocyte
AC104126.1	2.384589962508494	0.4712307349970964	4.9641278829152355	1.0079981159161252e-6	5.818731603347893e-6	5.280782840267232	Adult_Stem_cells-Adult_Colonocyte	Stem_cells-Colonocyte
NPC2	1.0324874789080267	7.470746234309346	4.976155614802955	9.506706287469578e-7	5.820690925378464e-6	4.727215899300428	Second_trim_Stem_cells-Adult_Stem_cells	Stem_cells-Stem_cells
RDH12	2.195939123471626	0.6463209263237514	4.9639807139101935	1.0087198333822882e-6	5.820973473404334e-6	5.2800097255991885	Adult_Stem_cells-Adult_Colonocyte	Stem_cells-Colonocyte
AC004264.1	1.923913500288996	0.9050116856896744	4.963841151949149	1.0094047070028416e-6	5.8211475843596145e-6	5.263587155428621	Adult_Stem_cells-Adult_Colonocyte	Stem_cells-Colonocyte
DKK1	2.3158634032987875	0.7958019704897593	4.9638217408088225	1.0094999990360969e-6	5.8211475843596145e-6	5.27594303409674	Adult_Stem_cells-Adult_Colonocyte	Stem_cells-Colonocyte
TP53INP2	-2.1507178445826316	3.286833814321223	-4.963707269822297	1.010062130057928e-6	5.8211475843596145e-6	5.2164057252662435	Adult_Stem_cells-Adult_Colonocyte	Stem_cells-Colonocyte
IQCJ-SCHIP1	2.0433271570637066	0.8599740004147813	4.963702929764375	1.0100834486662257e-6	5.8211475843596145e-6	5.263992470628131	Adult_Stem_cells-Adult_Colonocyte	Stem_cells-Colonocyte
SLC18B1	1.1377594103012858	3.37044376462343	5.006586867252396	8.193426266098058e-7	5.823101728066923e-6	4.985356609801112	Second_trim_Stem_cells-Second_trim_Enterocyte	Stem_cells-Enterocyte
PAH	2.3891130831312895	1.038854523687181	4.963563219940949	1.010769943420146e-6	5.823182036292507e-6	5.274983664624049	Adult_Stem_cells-Adult_Colonocyte	Stem_cells-Colonocyte
SINHCAF	0.7934175410264306	5.651258608594105	5.006338529365822	8.203397231011226e-7	5.827816210248903e-6	4.835706726638373	Second_trim_Stem_cells-Second_trim_Enterocyte	Stem_cells-Enterocyte
PCGF2	1.226995587071854	3.682325491545147	4.91272613434294	1.2929047850528524e-6	5.829254675082084e-6	4.4006506568960635	Second_trim_Enterocyte-Adult_Enterocyte	Enterocyte-Enterocyte
CAMKV	2.7673461589755703	0.9690377556153064	4.973119926427429	9.64834989970624e-7	5.830706991274394e-6	5.308648146105495	Adult_Stem_cells-Adult_Enterocyte	Stem_cells-Enterocyte
TBKBP1	2.3868596514807425	0.8325088445490341	4.973108071070313	9.648907041075594e-7	5.830706991274394e-6	5.30692466653876	Adult_Stem_cells-Adult_Enterocyte	Stem_cells-Enterocyte
AC130324.3	2.395065622844723	0.5837475427617614	4.9730509760389525	9.65159065192811e-7	5.830706991274394e-6	5.30784157004247	Adult_Stem_cells-Adult_Enterocyte	Stem_cells-Enterocyte
BTBD16	2.673801400931581	0.6287289342044432	4.97301484280331	9.653289377948844e-7	5.830706991274394e-6	5.311722634747978	Adult_Stem_cells-Adult_Enterocyte	Stem_cells-Enterocyte
ANKRD7	2.6699169684195465	0.5451165396509288	4.972772623639024	9.664684249460462e-7	5.833760998844157e-6	5.3114244557953985	Adult_Stem_cells-Adult_Enterocyte	Stem_cells-Enterocyte
SCOC-AS1	2.2507018427185432	1.209823990813694	4.972723169214178	9.667012362653392e-7	5.833760998844157e-6	5.294819704316184	Adult_Stem_cells-Adult_Enterocyte	Stem_cells-Enterocyte
PLPP1	-1.4992398431729832	5.028719150342995	-4.972694376121556	9.668368073906192e-7	5.833760998844157e-6	5.079112126681929	Adult_Stem_cells-Adult_Enterocyte	Stem_cells-Enterocyte
PAQR5	1.9698544750632088	2.9997117989979625	4.9725374916523855	9.675758144127386e-7	5.836203409766922e-6	5.181328745565224	Adult_Stem_cells-Adult_Enterocyte	Stem_cells-Enterocyte
EVA1A	3.473530518437479	1.3683130654901212	5.362783098436823	1.3612302212942177e-7	5.8402462221719e-6	7.16260573090546	Second_trim_Stem_cells-Second_trim_Colonocyte	Stem_cells-Colonocyte
HSPB8	-2.7023310956518527	0.5368885368263115	-4.9753462638174915	9.54427251688484e-7	5.84042563773706e-6	5.255946914654239	Second_trim_Stem_cells-Adult_Stem_cells	Stem_cells-Stem_cells
CCDC183-AS1	-2.5859014978657617	0.6142881320685403	-4.975299427461237	9.5464508225316e-7	5.84042563773706e-6	5.248539890179714	Second_trim_Stem_cells-Adult_Stem_cells	Stem_cells-Stem_cells
DACH2	-2.7831989613744272	0.4532493920772464	-4.975245228250783	9.548972165696545e-7	5.84042563773706e-6	5.257465399055448	Second_trim_Stem_cells-Adult_Stem_cells	Stem_cells-Stem_cells
AGXT2	2.4509013869902523	1.2463707732622755	4.962852749740846	1.0142679737676155e-6	5.841407439950563e-6	5.269025805023473	Adult_Stem_cells-Adult_Colonocyte	Stem_cells-Colonocyte
RARS2	0.8520101392785726	4.514551160038493	4.912221488479554	1.2960546682022836e-6	5.841948016558668e-6	4.283766892235474	Second_trim_Enterocyte-Adult_Enterocyte	Enterocyte-Enterocyte
AC079145.1	2.3935726458517173	0.5655998238753485	4.9627066076540345	1.014988959317503e-6	5.842664678013223e-6	5.274796603286621	Adult_Stem_cells-Adult_Colonocyte	Stem_cells-Colonocyte
NEIL2	1.528591277150397	2.086451865105297	4.962672872717516	1.0151554594600915e-6	5.842664678013223e-6	5.205665873646073	Adult_Stem_cells-Adult_Colonocyte	Stem_cells-Colonocyte
CDKN2C	1.58543556604998	2.1370618127512695	4.962550402515672	1.0157601378795849e-6	5.844218625256444e-6	5.1981699942733215	Adult_Stem_cells-Adult_Colonocyte	Stem_cells-Colonocyte
TMEM220	-1.727380995861382	4.2956048580184785	-4.972135995623009	9.694695547437043e-7	5.845606824908346e-6	5.096513712381173	Adult_Stem_cells-Adult_Enterocyte	Stem_cells-Enterocyte
LRRC66	-2.051960386086871	2.149203466983247	-4.971724515408348	9.714141029679503e-7	5.853348096518664e-6	5.226364318014099	Adult_Stem_cells-Adult_Enterocyte	Stem_cells-Enterocyte
AZU1	2.762055432967841	0.50802811179805	4.971722460743686	9.714238222260387e-7	5.853348096518664e-6	5.305567959433832	Adult_Stem_cells-Adult_Enterocyte	Stem_cells-Enterocyte
KLK11	-2.973760660962574	0.8562005292879037	-4.974689722323574	9.574851378161244e-7	5.854203598230099e-6	5.251198555202033	Second_trim_Stem_cells-Adult_Stem_cells	Stem_cells-Stem_cells
AL445524.1	-1.7482030943568856	3.5995925893840015	-5.061539886614547	6.25256313045791e-7	5.854276535338125e-6	5.376644257746794	Second_trim_Colonocyte-Adult_Colonocyte	Colonocyte-Colonocyte
AL354892.2	2.538531055972112	0.5978368702477549	4.971613171919888	9.719409307129146e-7	5.854443784790933e-6	5.3048452845883975	Adult_Stem_cells-Adult_Enterocyte	Stem_cells-Enterocyte
ABCB11	2.683136917349384	0.6648522968480326	4.9714791004703756	9.725756633477404e-7	5.85624697702698e-6	5.304094184206701	Adult_Stem_cells-Adult_Enterocyte	Stem_cells-Enterocyte
TAOK2	-1.3681378579563177	3.8211270258588255	-4.974524775328573	9.582548760576804e-7	5.8568591689601736e-6	5.007542850035033	Second_trim_Stem_cells-Adult_Stem_cells	Stem_cells-Stem_cells
TESC	2.674976700378447	1.204190916760102	4.9619438848585045	1.0187598605455815e-6	5.859546997643922e-6	5.257370518650655	Adult_Stem_cells-Adult_Colonocyte	Stem_cells-Colonocyte
SMN2	2.366769390034342	1.6435335562182307	4.971227378963996	9.737684670079045e-7	5.861408125092046e-6	5.27722356603087	Adult_Stem_cells-Adult_Enterocyte	Stem_cells-Enterocyte
MMP24OS	-1.1479621074549096	5.872386842179235	-4.911367872611416	1.3013996122271327e-6	5.864526459021985e-6	4.183069206924561	Second_trim_Enterocyte-Adult_Enterocyte	Enterocyte-Enterocyte
AL133410.2	2.159054543133931	0.6969202633105673	4.961639557067336	1.020268231131497e-6	5.866290369449523e-6	5.264845636553325	Adult_Stem_cells-Adult_Colonocyte	Stem_cells-Colonocyte
PRSS53	2.034025828848409	0.7544976721000181	4.961336102636336	1.0217744209422992e-6	5.873016767114691e-6	5.263507664646539	Adult_Stem_cells-Adult_Colonocyte	Stem_cells-Colonocyte
SCGB1B2P	2.1672258093622068	0.564283592611903	4.961258878138779	1.0221580658671838e-6	5.873288629869287e-6	5.267567483160459	Adult_Stem_cells-Adult_Colonocyte	Stem_cells-Colonocyte
CD248	2.684656458280065	0.812617172856339	4.970608637527211	9.767064354204416e-7	5.874093102812718e-6	5.299827611710745	Adult_Stem_cells-Adult_Enterocyte	Stem_cells-Enterocyte
NXF3	2.516637923912743	0.8542167751162515	4.970577556065224	9.768542451237935e-7	5.874093102812718e-6	5.266357520314184	Adult_Stem_cells-Adult_Enterocyte	Stem_cells-Enterocyte
AC010271.2	2.3738211316421483	0.7147214957001742	4.970571083465794	9.768850286661398e-7	5.874093102812718e-6	5.298080133547989	Adult_Stem_cells-Adult_Enterocyte	Stem_cells-Enterocyte
AL441992.1	-1.338998618150596	2.208236628092704	-4.910937603987888	1.3041018129401675e-6	5.875187269752633e-6	4.539925895226503	Second_trim_Enterocyte-Adult_Enterocyte	Enterocyte-Enterocyte
EEFSEC	1.1480944754251756	3.493972159526806	4.910843839200328	1.3046913989390763e-6	5.8763273686546685e-6	4.408452805968066	Second_trim_Enterocyte-Adult_Enterocyte	Enterocyte-Enterocyte
C1QTNF6	1.4518516859691613	2.0378708876765033	4.910523760124989	1.306705971299429e-6	5.88388336019356e-6	4.577385674240404	Second_trim_Enterocyte-Adult_Enterocyte	Enterocyte-Enterocyte
KREMEN1	-1.6101275757472668	2.8355588627579493	-4.96780861660195	9.901091750663671e-7	5.890727909713427e-6	4.956807442553986	Second_trim_TA-Adult_TA	TA-TA
AC004687.1	2.2673178306245743	0.6314081362256196	4.960500587777607	1.02593258860348e-6	5.893037783616436e-6	5.262157574114092	Adult_Stem_cells-Adult_Colonocyte	Stem_cells-Colonocyte
PDE2A	-2.535487854055879	0.8054274677366303	-4.9731689529052945	9.646046235098583e-7	5.8936059957064895e-6	5.243749459320513	Second_trim_Stem_cells-Adult_Stem_cells	Stem_cells-Stem_cells
AC010307.4	2.4103630413665256	0.4781712543837802	4.960411643326941	1.0263762064001673e-6	5.89364725950665e-6	5.264091345172609	Adult_Stem_cells-Adult_Colonocyte	Stem_cells-Colonocyte
AC115619.1	2.39507342096361	0.8350481177920105	4.960341672572872	1.026725321532375e-6	5.893713860814705e-6	5.26215345622926	Adult_Stem_cells-Adult_Colonocyte	Stem_cells-Colonocyte
CKAP2	1.4269519836944218	3.3665759626347436	5.003685281207554	8.310661974306273e-7	5.901617706195044e-6	5.005774228404356	Second_trim_Stem_cells-Second_trim_Enterocyte	Stem_cells-Enterocyte
GRAMD2A	2.10202609938469	1.1900974863480471	4.959911547023066	1.0288739299438867e-6	5.90410665944139e-6	5.241108235670533	Adult_Stem_cells-Adult_Colonocyte	Stem_cells-Colonocyte
HSD17B14	2.362716214370827	1.8121636622137756	4.959760144490629	1.0296312647915906e-6	5.906511545923375e-6	5.252841361922224	Adult_Stem_cells-Adult_Colonocyte	Stem_cells-Colonocyte
AC091891.2	2.1810901425668248	0.5510543751438556	4.959608420759008	1.0303907465084716e-6	5.908927164377974e-6	5.256968384348636	Adult_Stem_cells-Adult_Colonocyte	Stem_cells-Colonocyte
TTC39A	-1.5625429619878748	3.3726296932247877	-4.966976114869563	9.941282245421524e-7	5.912625019398864e-6	4.896809968017061	Second_trim_TA-Adult_TA	TA-TA
TINCR	-2.679172827871618	1.7803424031650097	-4.97243394528226	9.680638703239697e-7	5.91267271899166e-6	5.216688626582475	Second_trim_Stem_cells-Adult_Stem_cells	Stem_cells-Stem_cells
DANT2	-2.399572275085558	2.2570407154303576	-5.05940540247268	6.318849391711585e-7	5.913169779103307e-6	5.5416946600264865	Second_trim_Colonocyte-Adult_Colonocyte	Colonocyte-Colonocyte
UCN	-2.3583795325897015	0.7995637993649878	-4.972107782203325	9.69602763834655e-7	5.920001210517744e-6	5.221406583885248	Second_trim_Stem_cells-Adult_Stem_cells	Stem_cells-Stem_cells
TUBA1C	-1.1284086426089752	6.759296114315754	-4.959142063344974	1.0327285758941708e-6	5.920389491879189e-6	4.913997526347137	Adult_Stem_cells-Adult_Colonocyte	Stem_cells-Colonocyte
MYEOV	-4.1347233626846895	1.5293881547370505	-5.059024502806268	6.33074945904991e-7	5.921132675625578e-6	5.698844791900997	Second_trim_Colonocyte-Adult_Colonocyte	Colonocyte-Colonocyte
NR2F1	2.2416962265690117	0.6866056320308763	4.958978142324957	1.033551521148819e-6	5.923162672235208e-6	5.254889592115819	Adult_Stem_cells-Adult_Colonocyte	Stem_cells-Colonocyte
ALG10	1.8661632731776503	1.6775747142601611	4.968781388913799	9.85432830043409e-7	5.923452006271259e-6	5.257121491636145	Adult_Stem_cells-Adult_Enterocyte	Stem_cells-Enterocyte
FAM189A2	-2.14902530937938	0.8705527330139822	-4.9090589002138065	1.3159641560896993e-6	5.924043849868092e-6	4.76385699214916	Second_trim_Enterocyte-Adult_Enterocyte	Enterocyte-Enterocyte
BHMT	2.6734745776935784	0.5662542533295417	4.968673856281635	9.859487138021228e-7	5.92451357206217e-6	5.292382145285464	Adult_Stem_cells-Adult_Enterocyte	Stem_cells-Enterocyte
TENM1	2.3503303997644975	0.5666675248655723	4.958846135676654	1.034214704667509e-6	5.92501875751445e-6	5.256707980731458	Adult_Stem_cells-Adult_Colonocyte	Stem_cells-Colonocyte
IL1RN	-3.982460712993564	1.2818957937987452	-5.058756407433684	6.339138289698949e-7	5.925804754535494e-6	5.6897278821936865	Second_trim_Colonocyte-Adult_Colonocyte	Colonocyte-Colonocyte
CCNE1	-1.778645273635441	1.9088233655967912	-4.971808725478078	9.71015841705809e-7	5.926556668251253e-6	5.1447458061167	Second_trim_Stem_cells-Adult_Stem_cells	Stem_cells-Stem_cells
TMEM207	-2.8606724412207005	0.5539848733880612	-4.971698023205736	9.715394272415458e-7	5.926942817594802e-6	5.24600371614754	Second_trim_Stem_cells-Adult_Stem_cells	Stem_cells-Stem_cells
H3F3B	0.9321608203531272	9.714291672527612	4.971651838180178	9.717579479311602e-7	5.926942817594802e-6	4.584174898297823	Second_trim_Stem_cells-Adult_Stem_cells	Stem_cells-Stem_cells
C5orf49	2.413121673573483	0.5390174934313373	4.958655064938997	1.0351753462859905e-6	5.928577204606744e-6	5.257129795463116	Adult_Stem_cells-Adult_Colonocyte	Stem_cells-Colonocyte
AP002387.2	1.1022242484234137	2.983654734912852	5.002606161880647	8.354675001163001e-7	5.930460767085704e-6	5.00299704120228	Second_trim_Stem_cells-Second_trim_Enterocyte	Stem_cells-Enterocyte
SLC47A1	2.1553298322838392	0.5469959226731842	4.958499829190795	1.035956455763432e-6	5.930834288571868e-6	5.254843716405939	Adult_Stem_cells-Adult_Colonocyte	Stem_cells-Colonocyte
SPATA17	1.9201528192284272	1.2411964173344971	4.95840546845936	1.036431534773142e-6	5.930834288571868e-6	5.243270707346255	Adult_Stem_cells-Adult_Colonocyte	Stem_cells-Colonocyte
HOXD4	2.0639737018418804	0.9388033759020756	4.958374325343237	1.0365883775467496e-6	5.930834288571868e-6	5.238896250670941	Adult_Stem_cells-Adult_Colonocyte	Stem_cells-Colonocyte
SAE1	1.2333104325586883	4.4542682528857505	4.968322341402029	9.876369143228734e-7	5.9326163735486814e-6	5.065120307872569	Adult_Stem_cells-Adult_Enterocyte	Stem_cells-Enterocyte
CCAR1	0.6660608874295963	5.710756072893991	4.966194493127379	9.979159838369554e-7	5.933132076867864e-6	4.539228124834896	Second_trim_TA-Adult_TA	TA-TA
FAXC	-2.48931868669845	0.6993909116422089	-4.971268959997801	9.73571334358052e-7	5.935929692933066e-6	5.227721418008548	Second_trim_Stem_cells-Adult_Stem_cells	Stem_cells-Stem_cells
DLG4	2.4052825291531037	1.0807402592154804	4.968107278690759	9.886711603495876e-7	5.936112631181533e-6	5.274789321443119	Adult_Stem_cells-Adult_Enterocyte	Stem_cells-Enterocyte
TIE1	2.503230542672296	0.7216230673155186	4.968059962633983	9.888988457282716e-7	5.936112631181533e-6	5.287127452688286	Adult_Stem_cells-Adult_Enterocyte	Stem_cells-Enterocyte
AL354733.3	2.044171621981465	0.7958600363753501	4.958115847601106	1.0378910066836573e-6	5.936342207242065e-6	5.246195414511485	Adult_Stem_cells-Adult_Colonocyte	Stem_cells-Colonocyte
SNU13	0.6951826346325269	6.968862461429728	4.908527608334588	1.3193376402299658e-6	5.9376994519834185e-6	4.131126353401303	Second_trim_Enterocyte-Adult_Enterocyte	Enterocyte-Enterocyte
AC092587.1	2.5628985379505176	0.5717540885361102	4.96784243047196	9.89946264798945e-7	5.940357964233394e-6	5.285235372184818	Adult_Stem_cells-Adult_Enterocyte	Stem_cells-Enterocyte
CHN1	2.5826887442921045	0.6698464136258645	4.967727480510443	9.905001824976476e-7	5.941640050420447e-6	5.286236012205169	Adult_Stem_cells-Adult_Enterocyte	Stem_cells-Enterocyte
FMNL1	-2.3525087578625	0.9829286698200728	-4.970870612660253	9.754614556997e-7	5.945377989329202e-6	5.210171688940836	Second_trim_Stem_cells-Adult_Stem_cells	Stem_cells-Stem_cells
SPIRE1	2.078802301791614	0.9565741001793576	4.957669520778397	1.040144046849542e-6	5.947280728908547e-6	5.247823028226598	Adult_Stem_cells-Adult_Colonocyte	Stem_cells-Colonocyte
SLIT3	-2.550170243011081	0.6961479483831376	-4.970716883266171	9.761918351453458e-7	5.947753602689472e-6	5.231910856152682	Second_trim_Stem_cells-Adult_Stem_cells	Stem_cells-Stem_cells
AP001267.1	-2.26922585500761	0.8026178033579471	-4.970628681663365	9.766111258236954e-7	5.948232814486701e-6	5.214832825321186	Second_trim_Stem_cells-Adult_Stem_cells	Stem_cells-Stem_cells
CDK19	0.9920525209501388	3.707462295498553	4.9655665750870535	1.0009689863906865e-6	5.949258148520818e-6	4.716310470118048	Second_trim_TA-Adult_TA	TA-TA
PIWIL1	2.669505661438442	0.6903571810034215	4.967376315457752	9.92194222156761e-7	5.9497580725622805e-6	5.2859632990806515	Adult_Stem_cells-Adult_Enterocyte	Stem_cells-Enterocyte
DKC1	1.1942914635314963	4.809787976532151	4.95751589728728	1.0409206244821074e-6	5.949772813324569e-6	4.989873498371504	Adult_Stem_cells-Adult_Colonocyte	Stem_cells-Colonocyte
KLHL26	1.668315127816301	1.7904980726232895	4.967245303409423	9.928269481645846e-7	5.951508468537582e-6	5.237945363154552	Adult_Stem_cells-Adult_Enterocyte	Stem_cells-Enterocyte
PABPC4L	2.3377481108941525	0.5513671066445226	4.957336866507635	1.0418263444117948e-6	5.952769753776475e-6	5.250544355749806	Adult_Stem_cells-Adult_Colonocyte	Stem_cells-Colonocyte
AC138150.1	1.8887307583227804	1.574134427000334	4.957277521426688	1.0421267401955494e-6	5.952769753776475e-6	5.210909878727158	Adult_Stem_cells-Adult_Colonocyte	Stem_cells-Colonocyte
AC025219.1	2.6723292654059465	0.4740310396245953	4.967101785657914	9.935205181696863e-7	5.953622267769069e-6	5.286438757590121	Adult_Stem_cells-Adult_Enterocyte	Stem_cells-Enterocyte
SERINC5	1.1530467678215706	5.412574947515455	4.9669603803512	9.942043372606849e-7	5.955676204887161e-6	4.980080483714733	Adult_Stem_cells-Adult_Enterocyte	Stem_cells-Enterocyte
ZNF131	0.954658956904758	4.481831266875871	5.001591360952692	8.396270225838913e-7	5.957564838829707e-6	4.913278578776518	Second_trim_Stem_cells-Second_trim_Enterocyte	Stem_cells-Enterocyte
LINC01876	1.604775865646337	1.363184788694824	5.001505839004342	8.399784777361821e-7	5.9576377653246195e-6	5.2284941087500005	Second_trim_Stem_cells-Second_trim_Enterocyte	Stem_cells-Enterocyte
STRIP2	1.9845956626142771	0.8293928752740529	4.956898515988068	1.0440471824407364e-6	5.961789372066756e-6	5.239401228540609	Adult_Stem_cells-Adult_Colonocyte	Stem_cells-Colonocyte
NPIPB5	-1.662507850323598	4.073430197848858	-4.970039615838051	9.794158775405258e-7	5.963235723016967e-6	4.947350850039959	Second_trim_Stem_cells-Adult_Stem_cells	Stem_cells-Stem_cells
MAPK12	-2.421213875942558	0.7439912429896833	-4.969872747822334	9.802118088790813e-7	5.9640016845672865e-6	5.225261262887548	Second_trim_Stem_cells-Adult_Stem_cells	Stem_cells-Stem_cells
AC108062.1	-2.051274207204696	1.2509326094448574	-4.969870032778717	9.8022476432872e-7	5.9640016845672865e-6	5.188091655892791	Second_trim_Stem_cells-Adult_Stem_cells	Stem_cells-Stem_cells
IGHV3-72	-3.071341721341678	0.567582158879255	-4.969740132040463	9.808448086547047e-7	5.9656955934268384e-6	5.239220043293012	Second_trim_Stem_cells-Adult_Stem_cells	Stem_cells-Stem_cells
TMEM17	1.8175745959999483	1.293071164291239	4.907456649028484	1.3261631810023842e-6	5.966880048096788e-6	4.6368600673611216	Second_trim_Enterocyte-Adult_Enterocyte	Enterocyte-Enterocyte
MNT	-1.5267214326069989	3.587861284957466	-4.964770533420842	1.0048523958191852e-6	5.970307089416336e-6	4.874515797009941	Second_trim_TA-Adult_TA	TA-TA
PODXL2	-1.428201170607303	3.2476079482363267	-4.964690208218012	1.0052450617015476e-6	5.97060859436477e-6	4.880321402921943	Second_trim_TA-Adult_TA	TA-TA
PLXNA4	-2.5448094790859095	0.5262487379656938	-4.969178133622737	9.835317172617907e-7	5.979955030231681e-6	5.228658284728099	Second_trim_Stem_cells-Adult_Stem_cells	Stem_cells-Stem_cells
ABCG8	-2.4726929343608046	2.009389662423219	-4.96599029357017	9.98907834864254e-7	5.9817999356651575e-6	5.167241953554678	Adult_Stem_cells-Adult_Enterocyte	Stem_cells-Enterocyte
SLC8A1	2.376985329855289	1.4523395884915504	4.955827172827621	1.049494246401913e-6	5.9909344657306986e-6	5.229054901948958	Adult_Stem_cells-Adult_Colonocyte	Stem_cells-Colonocyte
ZNF717	1.2473550839463354	2.619376473165686	4.90656523151554	1.3318704298447198e-6	5.99101531322733e-6	4.461937336653332	Second_trim_Enterocyte-Adult_Enterocyte	Enterocyte-Enterocyte
UNC13C	2.6749217611884646	0.49579468403600974	4.965507978233916	1.0012543502227144e-6	5.993796182238272e-6	5.2785402052489445	Adult_Stem_cells-Adult_Enterocyte	Stem_cells-Enterocyte
MRPS22	1.15620532116327	4.791123339533194	4.968616404670684	9.862244426716443e-7	5.9942398948598174e-6	4.905053898792456	Second_trim_Stem_cells-Adult_Stem_cells	Stem_cells-Stem_cells
TRIM10	-2.168761012617292	1.626024410678348	-4.9685338612894006	9.866207254716192e-7	5.994561972228745e-6	5.1947666137349255	Second_trim_Stem_cells-Adult_Stem_cells	Stem_cells-Stem_cells
NFU1	1.1527503087582325	4.799273915514379	4.968426904648944	9.871344427842846e-7	5.995597092138845e-6	4.91542109177003	Second_trim_Stem_cells-Adult_Stem_cells	Stem_cells-Stem_cells
STC2	2.329047532524936	0.5090930454122983	4.955553940774515	1.0508878358512903e-6	5.996929212299096e-6	5.242595283808887	Adult_Stem_cells-Adult_Colonocyte	Stem_cells-Colonocyte
ZNF843	2.033123827806224	0.757496927191084	4.955450819589669	1.051414258349624e-6	5.997973139268584e-6	5.235773940674576	Adult_Stem_cells-Adult_Colonocyte	Stem_cells-Colonocyte
RAB8A	-0.8607454439858895	5.6278605727051145	-4.9553499445307665	1.0519294610631887e-6	5.998952400093208e-6	4.973151923355582	Adult_Stem_cells-Adult_Colonocyte	Stem_cells-Colonocyte
AGFG2	-1.5024506276130234	3.414487451896924	-5.056111688802616	6.422471059721933e-7	6.000491687793708e-6	5.310206274118535	Second_trim_Colonocyte-Adult_Colonocyte	Colonocyte-Colonocyte
LINC02251	2.3236567014868004	0.7501076866833908	4.95504662977739	1.053480060451406e-6	6.005430641462551e-6	5.228752774101707	Adult_Stem_cells-Adult_Colonocyte	Stem_cells-Colonocyte
AC009509.4	2.270018133659923	0.51063750075754	4.954993232881597	1.053753263397163e-6	6.005430641462551e-6	5.238754668906146	Adult_Stem_cells-Adult_Colonocyte	Stem_cells-Colonocyte
AC009120.4	2.783995664458941	0.43906934494138145	4.965013358462358	1.003666258112294e-6	6.006175530896805e-6	5.275322271982432	Adult_Stem_cells-Adult_Enterocyte	Stem_cells-Enterocyte
SASH3	-2.6463672420528677	0.6684327701650253	-4.967956939239293	9.893947706582796e-7	6.007236260512823e-6	5.221976979062729	Second_trim_Stem_cells-Adult_Stem_cells	Stem_cells-Stem_cells
VPS13D	-1.649163066428479	4.1635658686391785	-5.468282045175989	7.847192617885202e-8	6.009985854978571e-6	7.643769555765956	Second_trim_Goblet_cell-Adult_Goblet_cell	Goblet_cell-Goblet_cell
SLC25A1	-1.1772999005497544	6.566027886454359	-4.96478192054018	1.004796742428096e-6	6.010880683891541e-6	4.918467892803455	Adult_Stem_cells-Adult_Enterocyte	Stem_cells-Enterocyte
FAM192A	-1.237815359276066	4.930160265826862	-5.05556716394917	6.439759615976074e-7	6.01342686706814e-6	5.235375393710329	Second_trim_Colonocyte-Adult_Colonocyte	Colonocyte-Colonocyte
NAA16	1.2304436395506086	3.561981448026664	4.954650471012504	1.055508620203093e-6	6.0134719497508675e-6	5.090254166049572	Adult_Stem_cells-Adult_Colonocyte	Stem_cells-Colonocyte
CA1	-5.958173138647464	3.68786971615479	-4.963138836514394	1.012858009201e-6	6.0137798560584365e-6	5.0076582670237215	Second_trim_TA-Adult_TA	TA-TA
AC021739.2	-2.6565151151786623	0.6887948488126205	-4.967654506325252	9.908519838515577e-7	6.013992819609281e-6	5.224653915244501	Second_trim_Stem_cells-Adult_Stem_cells	Stem_cells-Stem_cells
ZNF677	1.7277345301740292	2.4513295962774877	4.967372202973752	9.922140775790105e-7	6.020167554789672e-6	5.096140216272543	Second_trim_Stem_cells-Adult_Stem_cells	Stem_cells-Stem_cells
RPS8	0.8791655988956535	11.823960793541316	4.9541609299156715	1.058020563171362e-6	6.025817049608064e-6	4.580793386948173	Adult_Stem_cells-Adult_Colonocyte	Stem_cells-Colonocyte
LINC01022	2.4606470979726285	0.4229644704934544	4.95409101064491	1.0583798052249908e-6	6.02589767161356e-6	5.235948596261254	Adult_Stem_cells-Adult_Colonocyte	Stem_cells-Colonocyte
TNFRSF10C	2.1604365347532877	0.5720722399046713	4.954002344186106	1.0588355389235286e-6	6.026527438292913e-6	5.23123002859046	Adult_Stem_cells-Adult_Colonocyte	Stem_cells-Colonocyte
CFP	1.9551637909039024	0.6935054137729695	4.953928201931313	1.059216765670968e-6	6.026732864824517e-6	5.230146970747101	Adult_Stem_cells-Adult_Colonocyte	Stem_cells-Colonocyte
PABPC4L	2.6654908987695505	0.5513671066445226	4.964040081172339	1.0084286360115225e-6	6.027382116332792e-6	5.271412902765153	Adult_Stem_cells-Adult_Enterocyte	Stem_cells-Enterocyte
LINC02449	2.5418609186245407	0.6067530524648607	4.964013929537442	1.00855690019063e-6	6.027382116332792e-6	5.266000967693221	Adult_Stem_cells-Adult_Enterocyte	Stem_cells-Enterocyte
CLIP4	2.438348750067398	0.5829396912995158	4.964007041697728	1.0085906851405577e-6	6.027382116332792e-6	5.265083853803031	Adult_Stem_cells-Adult_Enterocyte	Stem_cells-Enterocyte
ZNF579	1.475176513749749	2.709445457302623	4.953804182441459	1.059854748974314e-6	6.02839857543631e-6	5.1566595031854945	Adult_Stem_cells-Adult_Colonocyte	Stem_cells-Colonocyte
SLC7A6	1.3103990022887682	3.233846348995667	4.998960829306526	8.505025926198784e-7	6.0298320228698e-6	5.112025155958687	Second_trim_Stem_cells-Second_trim_Enterocyte	Stem_cells-Enterocyte
POU2F3	2.230368993877107	1.0380016022023493	4.998816617904386	8.511027347730575e-7	6.031637968590556e-6	5.320165362303436	Second_trim_Stem_cells-Second_trim_Enterocyte	Stem_cells-Enterocyte
DOPEY1	-1.2524762100500313	3.8350103215530806	-4.962334809140233	1.016825443583412e-6	6.035284125035194e-6	4.808917390725272	Second_trim_TA-Adult_TA	TA-TA
TIMM9	1.377995836307595	4.835522756399963	5.054597550958986	6.470656137333737e-7	6.0369522647212465e-6	5.18189612481072	Second_trim_Colonocyte-Adult_Colonocyte	Colonocyte-Colonocyte
FAM184A	2.386117475391434	1.6702502058864384	5.0545596335173615	6.471867277263872e-7	6.0369522647212465e-6	5.456962292051505	Second_trim_Colonocyte-Adult_Colonocyte	Colonocyte-Colonocyte
TTC27	1.5595224683041389	2.4869814969425343	4.963608478746071	1.0105475050491465e-6	6.0370101037181635e-6	5.170699218262586	Adult_Stem_cells-Adult_Enterocyte	Stem_cells-Enterocyte
CISD1	-1.0359138665306444	6.534778502992717	-4.96348528152788	1.0111531066758155e-6	6.0385620891836834e-6	4.876562441056022	Adult_Stem_cells-Adult_Enterocyte	Stem_cells-Enterocyte
CUL7	1.2930838118072283	2.9571749100077853	4.953206924529961	1.0629323752663964e-6	6.041048942100496e-6	5.140459019820707	Adult_Stem_cells-Adult_Colonocyte	Stem_cells-Colonocyte
NUP188	1.2336650369464404	3.1172722321056705	4.953175258237356	1.063095790088179e-6	6.041048942100496e-6	5.098360427390567	Adult_Stem_cells-Adult_Colonocyte	Stem_cells-Colonocyte
MSTO1	1.3782172272626136	2.733051822189015	4.953171211303156	1.0631166761582194e-6	6.041048942100496e-6	5.135524371898138	Adult_Stem_cells-Adult_Colonocyte	Stem_cells-Colonocyte
YKT6	-0.8918764099602994	4.188306834070207	-4.962043097194923	1.018268590187374e-6	6.041796167805616e-6	4.742681478554139	Second_trim_TA-Adult_TA	TA-TA
CATSPER3	-2.418819213914979	0.704115236411206	-4.9664333926161435	9.96756793741285e-7	6.043462127452098e-6	5.206507828822939	Second_trim_Stem_cells-Adult_Stem_cells	Stem_cells-Stem_cells
CPLX2	-2.877509623271187	0.4286689276585034	-4.9663669444034895	9.97079083659639e-7	6.043462127452098e-6	5.22121368465014	Second_trim_Stem_cells-Adult_Stem_cells	Stem_cells-Stem_cells
LINC01764	-2.5539932249523343	0.5487673124903883	-4.966364353991833	9.9709164982187e-7	6.043462127452098e-6	5.2125821696374866	Second_trim_Stem_cells-Adult_Stem_cells	Stem_cells-Stem_cells
PCP4	-2.7360331711221075	0.6102740809548753	-4.966092455560961	9.984114881843586e-7	6.04936204256602e-6	5.212159845918153	Second_trim_Stem_cells-Adult_Stem_cells	Stem_cells-Stem_cells
LRRIQ1	-2.7516791540581966	0.4641441897515294	-4.965913298369326	9.992820680227488e-7	6.052536757479445e-6	5.2178689382449805	Second_trim_Stem_cells-Adult_Stem_cells	Stem_cells-Stem_cells
AC006299.1	2.215537023761703	0.6101809420628084	4.95268499403883	1.0656289109557304e-6	6.053354600881251e-6	5.223713969764116	Adult_Stem_cells-Adult_Colonocyte	Stem_cells-Colonocyte
AC092117.1	-2.3268010785280846	0.8818297984144146	-4.965757599747676	1.0000392510183136e-6	6.055022677282175e-6	5.189795985144404	Second_trim_Stem_cells-Adult_Stem_cells	Stem_cells-Stem_cells
ANAPC10	0.954202148495228	3.4709890419776994	4.961385133731063	1.0215309107107445e-6	6.059094009113797e-6	4.699871870137741	Second_trim_TA-Adult_TA	TA-TA
LINC01730	2.077123404655728	0.5546768551852475	4.9524187608520585	1.0670069390159187e-6	6.059211437104381e-6	5.225242480706571	Adult_Stem_cells-Adult_Colonocyte	Stem_cells-Colonocyte
LINC01534	1.7274449922335915	1.382791303436992	4.952332942677048	1.0674515022389522e-6	6.059765322528148e-6	5.207354131237281	Adult_Stem_cells-Adult_Colonocyte	Stem_cells-Colonocyte
IGFLR1	1.814685528610392	0.8609350375687248	4.952247608538053	1.067893735403685e-6	6.060305624835601e-6	5.219028838830668	Adult_Stem_cells-Adult_Colonocyte	Stem_cells-Colonocyte
VCL	-1.1088627815816643	5.024050702661447	-4.961189818546957	1.0225012660691027e-6	6.062790189507189e-6	4.652531104642148	Second_trim_TA-Adult_TA	TA-TA
TRIAP1	1.0799100469745575	4.5090867857839925	4.903875947517064	1.3492324298745077e-6	6.067550010422006e-6	4.281066508756711	Second_trim_Enterocyte-Adult_Enterocyte	Enterocyte-Enterocyte
ANGPTL2	2.6257918566622354	0.6788035658408093	4.962239279021488	1.0172978289659824e-6	6.073181090394525e-6	5.261628933592062	Adult_Stem_cells-Adult_Enterocyte	Stem_cells-Enterocyte
SPEG	-2.1538831102581417	1.7953216669084742	-4.96505846304952	1.003446082840041e-6	6.073544366916047e-6	5.1503815198158716	Second_trim_Stem_cells-Adult_Stem_cells	Stem_cells-Stem_cells
NXPE4	-4.875971858131688	2.8284274357283685	-5.354623661664726	1.419958097022927e-7	6.073607238896965e-6	7.096601654244069	Second_trim_Stem_cells-Second_trim_Colonocyte	Stem_cells-Colonocyte
MUM1L1	-2.03500504522663	1.3290238532273249	-5.354267367551753	1.422577803635814e-7	6.073607238896965e-6	6.967800177450717	Second_trim_Stem_cells-Second_trim_Colonocyte	Stem_cells-Colonocyte
KRI1	1.0535037898554849	3.4473799380651786	4.997284183263846	8.575053647898697e-7	6.0745471318299e-6	4.9768516685969715	Second_trim_Stem_cells-Second_trim_Enterocyte	Stem_cells-Enterocyte
SLC9A9	2.4320381809373437	0.6661214037036123	4.96207580509914	1.018106680414485e-6	6.075932622487265e-6	5.2586526803997184	Adult_Stem_cells-Adult_Enterocyte	Stem_cells-Enterocyte
ATOH8	2.4556931381087916	0.7976671336299186	4.961922107370171	1.0188677269134976e-6	6.0783970780196434e-6	5.259396035301908	Adult_Stem_cells-Adult_Enterocyte	Stem_cells-Enterocyte
FAM214B	-1.6772250691452222	3.041613436386573	-4.96052802051095	1.0257958029554176e-6	6.080260119215038e-6	4.96965541006583	Second_trim_TA-Adult_TA	TA-TA
FAM189A1	-1.894503179537406	1.3467435442672422	-4.960392514973232	1.0264716348516923e-6	6.0822014549644575e-6	5.067547378429146	Second_trim_TA-Adult_TA	TA-TA
SERPINI1	2.0817063440253705	1.0167953877457772	4.95140645020427	1.072262409826188e-6	6.083120922802109e-6	5.2149017922941026	Adult_Stem_cells-Adult_Colonocyte	Stem_cells-Colonocyte
DBR1	1.099994025537372	2.6267239682566155	4.996896331205469	8.591332076202321e-7	6.083610734576031e-6	5.018486686034347	Second_trim_Stem_cells-Second_trim_Enterocyte	Stem_cells-Enterocyte
UGDH	-0.9665861757290032	6.232532467447125	-4.960188175938818	1.0274915862130803e-6	6.086179809515879e-6	4.527337009206542	Second_trim_TA-Adult_TA	TA-TA
IZUMO2	2.543884493239148	0.5108462833166529	4.96152220603014	1.0208504460780463e-6	6.088145658953159e-6	5.259637511476355	Adult_Stem_cells-Adult_Enterocyte	Stem_cells-Enterocyte
MYOF	-2.3189121680573748	2.970104258033522	-4.951106851903115	1.0738225808639293e-6	6.08951920757291e-6	5.16497386636482	Adult_Stem_cells-Adult_Colonocyte	Stem_cells-Colonocyte
AC098614.4	2.3399125679783506	0.5232168054690417	4.951054142342623	1.074097294878928e-6	6.08951920757291e-6	5.222445243832544	Adult_Stem_cells-Adult_Colonocyte	Stem_cells-Colonocyte
LINC00958	2.3162901199934054	0.48401712551849424	4.950989093096704	1.074436414988669e-6	6.08951920757291e-6	5.222458143899457	Adult_Stem_cells-Adult_Colonocyte	Stem_cells-Colonocyte
HOXA-AS3	1.9734798941078755	1.799690659889142	4.950870207332309	1.0750564673189484e-6	6.089693140673347e-6	5.167130285649625	Adult_Stem_cells-Adult_Colonocyte	Stem_cells-Colonocyte
C7orf61	2.15226702914316	0.7262203889542865	4.950849484499935	1.0751645832491082e-6	6.089693140673347e-6	5.216013419259266	Adult_Stem_cells-Adult_Colonocyte	Stem_cells-Colonocyte
FAT3	2.6015782368522435	0.47860343005040207	4.96139743982031	1.0214698019976237e-6	6.089759536525266e-6	5.257128835547258	Adult_Stem_cells-Adult_Enterocyte	Stem_cells-Enterocyte
MFSD4B	-1.4694470195448224	3.257998998762401	-4.961304092444963	1.021933428047298e-6	6.0904442049699374e-6	5.13547937712103	Adult_Stem_cells-Adult_Enterocyte	Stem_cells-Enterocyte
ZMYND19	1.3152825640227	2.7613863659024154	4.950673815152703	1.0760815138253838e-6	6.092910309474336e-6	5.123774813437718	Adult_Stem_cells-Adult_Colonocyte	Stem_cells-Colonocyte
ULK4	1.811095721877116	1.7277468859960072	4.960890664108315	1.0239892370461132e-6	6.100614144421436e-6	5.212546157118255	Adult_Stem_cells-Adult_Enterocyte	Stem_cells-Enterocyte
RFTN1	2.428996543917908	0.7784808747847257	4.960783060015102	1.0245249627797485e-6	6.101724045040916e-6	5.254220052189913	Adult_Stem_cells-Adult_Enterocyte	Stem_cells-Enterocyte
KLHDC3	1.1507495782911796	4.725787901600292	4.964010617299646	1.0085731466267866e-6	6.10246163769818e-6	4.899997084349126	Second_trim_Stem_cells-Adult_Stem_cells	Stem_cells-Stem_cells
MRPS30-DT	2.205094894442225	0.7515948105040599	4.950280079568417	1.0781394157885536e-6	6.10258362350072e-6	5.216707126106307	Adult_Stem_cells-Adult_Colonocyte	Stem_cells-Colonocyte
ZMAT5	0.9192596195720172	3.649911334841432	4.959475990517189	1.031054093305599e-6	6.105210775619658e-6	4.690305965692959	Second_trim_TA-Adult_TA	TA-TA
CTSB	0.7287915462536247	6.725510233343607	4.959387425544238	1.031497947906821e-6	6.105768530965732e-6	4.4507167543053106	Second_trim_TA-Adult_TA	TA-TA
SYNPO2L	-2.645652954406091	0.5868502748127925	-4.9637922361774365	1.0096448580881068e-6	6.106830104584178e-6	5.205567818014456	Second_trim_Stem_cells-Adult_Stem_cells	Stem_cells-Stem_cells
CAP2	2.3126020708565456	1.2306346313240195	4.960470248738238	1.026083886251299e-6	6.1089249306921865e-6	5.241157308413151	Adult_Stem_cells-Adult_Enterocyte	Stem_cells-Enterocyte
YWHAB	-1.0093477255530434	7.849613976118935	-5.052049743988229	6.55252636583507e-7	6.10892767753401e-6	5.053413881988908	Second_trim_Colonocyte-Adult_Colonocyte	Colonocyte-Colonocyte
APLP2	-0.7942218841143935	7.031472990547782	-4.995962763823897	8.630637120557304e-7	6.108965764052357e-6	4.7260424792231515	Second_trim_Stem_cells-Second_trim_Enterocyte	Stem_cells-Enterocyte
GAL	1.8591829530117785	1.0675151824376734	4.9958172240267125	8.636780272551822e-7	6.110836998350888e-6	5.21826722231811	Second_trim_Stem_cells-Second_trim_Enterocyte	Stem_cells-Enterocyte
BECN1	-1.0472433258932972	5.271554087806202	-5.051851970240868	6.558923284352456e-7	6.111628516081247e-6	5.172594287840139	Second_trim_Colonocyte-Adult_Colonocyte	Colonocyte-Colonocyte
ZNF326	-0.778804246769913	5.561498767671471	-4.902254806787063	1.3598038236186812e-6	6.113515542747017e-6	4.178830995600345	Second_trim_Enterocyte-Adult_Enterocyte	Enterocyte-Enterocyte
AIF1	1.9365092123291132	1.9140044112033017	4.959038582584334	1.0332480145887603e-6	6.114055178159584e-6	4.936176720545271	Second_trim_TA-Adult_TA	TA-TA
F10	2.0685779707529197	2.6574256598576658	4.963442330251405	1.0113643250458385e-6	6.115112134331867e-6	5.0583221990034986	Second_trim_Stem_cells-Adult_Stem_cells	Stem_cells-Stem_cells
SERPINA10	2.681188595988238	0.6202992269422988	4.959943255649062	1.0287153874998005e-6	6.120282906750775e-6	5.252404354004115	Adult_Stem_cells-Adult_Enterocyte	Stem_cells-Enterocyte
AP3D1	-1.0750149752708564	5.290927474598117	-4.959926014125658	1.0288015918163506e-6	6.120282906750775e-6	4.981641016235885	Adult_Stem_cells-Adult_Enterocyte	Stem_cells-Enterocyte
OGDHL	2.4013744876448193	1.4234449169533003	4.9598777180469	1.0290431001156957e-6	6.120282906750775e-6	5.237345720533789	Adult_Stem_cells-Adult_Enterocyte	Stem_cells-Enterocyte
LINC01132	-2.4291364215907616	0.7155024418994341	-4.963190396775487	1.0126040984473269e-6	6.120489015952655e-6	5.1895705547872275	Second_trim_Stem_cells-Adult_Stem_cells	Stem_cells-Stem_cells
ABCC8	2.260607771473074	0.7858662304089973	4.949555969596888	1.0819339831088e-6	6.1220775155689775e-6	5.213008611881977	Adult_Stem_cells-Adult_Colonocyte	Stem_cells-Colonocyte
AC019257.1	2.1449150732831224	0.7319344914258522	4.949351676687196	1.0830068739748933e-6	6.126163276109357e-6	5.209707900609505	Adult_Stem_cells-Adult_Colonocyte	Stem_cells-Colonocyte
NDUFB10	-0.6088024263806657	7.828929567120649	-4.95854357913411	1.0357362588241198e-6	6.1267027613776356e-6	4.409153519710047	Second_trim_TA-Adult_TA	TA-TA
MSMO1	1.379827349003925	5.6924458582101	4.901747595085612	1.3631277183325384e-6	6.1268819092722754e-06	4.117654396370819	Second_trim_Enterocyte-Adult_Enterocyte	Enterocyte-Enterocyte
ADGRB3	2.6694893254461136	0.5409252498119431	4.959473855434452	1.031064791373161e-6	6.130219062634708e-6	5.250947229308253	Adult_Stem_cells-Adult_Enterocyte	Stem_cells-Enterocyte
NDEL1	-1.220930633097415	4.155501067395891	-4.901503685742533	1.3647289128129076e-6	6.132500328239576e-6	4.2647125402314305	Second_trim_Enterocyte-Adult_Enterocyte	Enterocyte-Enterocyte
TRMT112	0.8361252846303877	6.7984802182130135	4.962578335166747	1.0156221939457618e-6	6.1366071801664e-6	4.684953021695639	Second_trim_Stem_cells-Adult_Stem_cells	Stem_cells-Stem_cells
KCTD21-AS1	1.7568625145783543	1.2833664154826798	4.948827261116262	1.0857656685911077e-6	6.1397798267286e-6	5.1987886357587305	Adult_Stem_cells-Adult_Colonocyte	Stem_cells-Colonocyte
AC021683.2	2.6006553493750246	0.7107038296520924	4.9590711860734995	1.033084328788638e-6	6.140135653269978e-6	5.2445004245497095	Adult_Stem_cells-Adult_Enterocyte	Stem_cells-Enterocyte
MX2	-2.6153447852953162	1.4975539957352284	-4.962315257638625	1.016922106247319e-6	6.142336153334721e-6	5.129615209881844	Second_trim_Stem_cells-Adult_Stem_cells	Stem_cells-Stem_cells
AC100830.1	-2.4182621789115153	0.5418596126390081	-4.9622333999951405	1.0173269069945263e-6	6.142656448803051e-6	5.193445067700272	Second_trim_Stem_cells-Adult_Stem_cells	Stem_cells-Stem_cells
AC080013.5	-2.3241121482227634	0.6836303906866071	-4.962139853097626	1.0177897037901494e-6	6.143326584024745e-6	5.185135654078827	Second_trim_Stem_cells-Adult_Stem_cells	Stem_cells-Stem_cells
ADAMTS15	1.910113051895458	1.0393817217952657	4.901044838121783	1.3677460362589132e-6	6.143498543323169e-6	4.632837436750858	Second_trim_Enterocyte-Adult_Enterocyte	Enterocyte-Enterocyte
PRPF19	0.940618361231656	4.956460349599185	4.901024471966215	1.367880101731788e-6	6.143498543323169e-6	4.240579965316783	Second_trim_Enterocyte-Adult_Enterocyte	Enterocyte-Enterocyte
SNW1	0.7167848333790392	5.331239528960949	4.957615966917644	1.040414701848374e-6	6.152293099788793e-6	4.521970458266286	Second_trim_TA-Adult_TA	TA-TA
PPM1H	1.3551507847730349	2.2741249936483423	4.957524939014121	1.0408749024052778e-6	6.152930787339526e-6	4.812777862993029	Second_trim_TA-Adult_TA	TA-TA
SCYL3	-1.0656800104836512	3.3307502318261757	-4.9006483642857175	1.3703582086485084e-6	6.1530457802572005e-6	4.354204324199131	Second_trim_Enterocyte-Adult_Enterocyte	Enterocyte-Enterocyte
TMEM107	1.4382662584646426	3.85552256001426	4.994319290780499	8.700253251419266e-7	6.153253231117182e-6	4.897889255355045	Second_trim_Stem_cells-Second_trim_Enterocyte	Stem_cells-Enterocyte
OR51E1	-2.676515231746438	0.564241914143374	-4.961720448578018	1.0198670899906e-6	6.1537384676627016e-6	5.193744417159451	Second_trim_Stem_cells-Adult_Stem_cells	Stem_cells-Stem_cells
CEACAM8	2.6637216186544657	0.6037367993446557	4.9582661905325525	1.0371331434545878e-6	6.161413631070349e-6	5.2443515252197965	Adult_Stem_cells-Adult_Enterocyte	Stem_cells-Enterocyte
TCEAL2	2.668234023711424	0.519180688580701	4.958219179251801	1.0373700650181436e-6	6.161413631070349e-6	5.245781257445437	Adult_Stem_cells-Adult_Enterocyte	Stem_cells-Enterocyte
TRERF1	-1.5694254037460125	2.0216136667317848	-4.900193820318926	1.3733589014530836e-6	6.164933968425127e-6	4.544013593538175	Second_trim_Enterocyte-Adult_Enterocyte	Enterocyte-Enterocyte
MIB2	-1.728793459821016	4.4153504489768975	-5.46255321371238	8.087255369627023e-8	6.166797085782841e-6	7.60347772370158	Second_trim_Goblet_cell-Adult_Goblet_cell	Goblet_cell-Goblet_cell
SSH1	-1.248656300919222	2.755836938242539	-4.956945044035975	1.0438112382187354e-6	6.168200284864825e-6	4.873993399498623	Second_trim_TA-Adult_TA	TA-TA
TMEM273	2.2217913328672254	0.5156857958291535	4.947798846815927	1.0911955708653425e-6	6.16848723161237e-6	5.2071215425276	Adult_Stem_cells-Adult_Colonocyte	Stem_cells-Colonocyte
LRP1B	2.7368495122875944	0.4252285947178328	4.957793475565571	1.0395178545949546e-6	6.1720709884179175e-6	5.241776460645466	Adult_Stem_cells-Adult_Enterocyte	Stem_cells-Enterocyte
CLEC14A	2.243535272589501	0.6860255834077473	4.94755052876544	1.0925105854548883e-6	6.1724277166073325e-6	5.203649144443904	Adult_Stem_cells-Adult_Colonocyte	Stem_cells-Colonocyte
AC096586.1	2.2236274554647735	0.5076754242698103	4.947533731868913	1.0925995918012409e-6	6.1724277166073325e-6	5.205915220955914	Adult_Stem_cells-Adult_Colonocyte	Stem_cells-Colonocyte
Z69706.1	-2.441962501632391	0.6126586186784638	-4.960992083475693	1.023484550774181e-6	6.173432547709412e-6	5.189022567459315	Second_trim_Stem_cells-Adult_Stem_cells	Stem_cells-Stem_cells
PLAC8	-2.3347692739280026	6.060222740451258	-4.957669689217802	1.0401431956836336e-6	6.173684732504286e-6	4.994408178481084	Adult_Stem_cells-Adult_Enterocyte	Stem_cells-Enterocyte
IGKV1D-39	-2.932068247228206	0.5013231013838167	-4.960807346679032	1.0244040237374832e-6	6.176844980146385e-6	5.20042211109389	Second_trim_Stem_cells-Adult_Stem_cells	Stem_cells-Stem_cells
AL121899.1	2.4578650133492235	0.6180529623886687	4.957489508768215	1.0410540766668355e-6	6.176991602703461e-6	5.2367731656172785	Adult_Stem_cells-Adult_Enterocyte	Stem_cells-Enterocyte
MANEAL	-1.9806209498688832	1.595297204756782	-4.960652719866325	1.0251742465317604e-6	6.17935543422078e-6	5.121082522210139	Second_trim_Stem_cells-Adult_Stem_cells	Stem_cells-Stem_cells
FILIP1	2.4535899909796823	0.6093911414909352	4.957233881923732	1.0423476901095105e-6	6.182566360289495e-6	5.238479362203311	Adult_Stem_cells-Adult_Enterocyte	Stem_cells-Enterocyte
PDE8B	-2.4937027325717707	0.6626588464039653	-4.960331225283402	1.0267774575352964e-6	6.186883355238559e-6	5.188375217991522	Second_trim_Stem_cells-Adult_Stem_cells	Stem_cells-Stem_cells
SPNS1	1.1491698876058516	4.368005396235855	4.960116054474407	1.0278518117475044e-6	6.191220536990314e-6	4.914837251422048	Second_trim_Stem_cells-Adult_Stem_cells	Stem_cells-Stem_cells
FP236241.1	2.7523680940553685	0.5084749258822975	4.956815570275056	1.0444679288114703e-6	6.193038700477384e-6	5.238073869512076	Adult_Stem_cells-Adult_Enterocyte	Stem_cells-Enterocyte
DNAJC18	1.9580816325463852	1.6251837525436972	4.956725281220401	1.0449261108311672e-6	6.193652324281684e-6	5.219705786915291	Adult_Stem_cells-Adult_Enterocyte	Stem_cells-Enterocyte
ABCC6	1.3291953476012637	4.234287587986592	5.049036694040278	6.650639887993301e-7	6.193785265287414e-6	5.1532377293744736	Second_trim_Colonocyte-Adult_Colonocyte	Colonocyte-Colonocyte
HMGN2	1.4612284210969315	8.312040975425852	5.460881600929418	8.158638113766528e-8	6.194179945330048e-6	7.392469021351064	Second_trim_Goblet_cell-Adult_Goblet_cell	Goblet_cell-Goblet_cell
COL15A1	2.614038603487809	0.5675543911360688	4.956554742273337	1.0457920597293065e-6	6.194708419352724e-6	5.23638912677704	Adult_Stem_cells-Adult_Enterocyte	Stem_cells-Enterocyte
RTN1	2.6966444999043313	1.1366359002856132	4.956550464276983	1.045813791103644e-6	6.194708419352724e-6	5.233804448882812	Adult_Stem_cells-Adult_Enterocyte	Stem_cells-Enterocyte
COX7B	-0.8042744463691331	8.713097686707922	-4.946650143794607	1.0972915904166943e-6	6.1959396906101416e-6	4.698895008768158	Adult_Stem_cells-Adult_Colonocyte	Stem_cells-Colonocyte
RILPL2	1.6386778615318311	1.9373432300394384	4.946616399420659	1.0974711638447582e-6	6.1959396906101416e-6	5.1617393069403485	Adult_Stem_cells-Adult_Colonocyte	Stem_cells-Colonocyte
FGF19	-3.103421975329547	0.7534143107460586	-4.959879203489349	1.0290356712289377e-6	6.196083939890563e-6	5.183297526166663	Second_trim_Stem_cells-Adult_Stem_cells	Stem_cells-Stem_cells
KCNK16	-2.9303350632787737	0.44311332490382294	-4.959812585487514	1.029368887276516e-6	6.196083939890563e-6	5.194718795999531	Second_trim_Stem_cells-Adult_Stem_cells	Stem_cells-Stem_cells
RPS15A	0.8721472771579979	11.234543920945944	4.946378099668729	1.0987401035169991e-6	6.201098800133757e-6	4.57272213713056	Adult_Stem_cells-Adult_Colonocyte	Stem_cells-Colonocyte
VIL1	-0.8617755911540463	7.04852175781162	-4.946293556915526	1.099190631811732e-6	6.201637096186257e-6	4.845607466290376	Adult_Stem_cells-Adult_Colonocyte	Stem_cells-Colonocyte
CAMK2N1	-1.4249511096543763	6.969955138484473	-5.048549373963404	6.66664132166274e-7	6.205377972221469e-6	5.079436516286921	Second_trim_Colonocyte-Adult_Colonocyte	Colonocyte-Colonocyte
CNN1	2.3140096266132333	0.905112958018766	4.946089264882801	1.1002800405464685e-6	6.205778445743678e-6	5.194490619215298	Adult_Stem_cells-Adult_Colonocyte	Stem_cells-Colonocyte
INPP1	-1.2145560051193032	4.907945493569241	-4.898612075003837	1.3838503763491751e-6	6.20973581579164e-6	4.174433037660597	Second_trim_Enterocyte-Adult_Enterocyte	Enterocyte-Enterocyte
UACA	-1.0915370483883846	5.090951451827316	-4.898581999132434	1.3840506124762949e-6	6.20973581579164e-6	4.191309597567298	Second_trim_Enterocyte-Adult_Enterocyte	Enterocyte-Enterocyte
MSI2	1.0059058312513949	4.979791437783947	4.898502545086166	1.384579728198768e-6	6.210514054407112e-6	4.228948170854794	Second_trim_Enterocyte-Adult_Enterocyte	Enterocyte-Enterocyte
SPN	2.4477849577340987	1.0052554787472665	4.9559340791097535	1.0489494688926854e-6	6.2111751867765584e-6	5.22875703468034	Adult_Stem_cells-Adult_Enterocyte	Stem_cells-Enterocyte
PHC1	1.3439292057130734	1.8837609291287891	4.992274388663913	8.787631533927108e-7	6.2125352973860385e-6	5.100546599591503	Second_trim_Stem_cells-Second_trim_Enterocyte	Stem_cells-Enterocyte
AZI2	-1.0127098830473154	4.6700736980420725	-4.9557249373075	1.0500154780802574e-6	6.21329462012163e-6	5.009318174153105	Adult_Stem_cells-Adult_Enterocyte	Stem_cells-Enterocyte
NTAN1	1.5673448045048897	3.120820951037769	4.955706683867236	1.0501085666708002e-6	6.21329462012163e-6	5.093105024567826	Adult_Stem_cells-Adult_Enterocyte	Stem_cells-Enterocyte
AL358852.1	2.006846084770479	1.1288404629971325	4.955654476873465	1.0503748550337334e-6	6.21329462012163e-6	5.215833754770035	Adult_Stem_cells-Adult_Enterocyte	Stem_cells-Enterocyte
PLEKHB1	1.969093888169931	2.081331793350958	4.95548237249093	1.051253157161612e-6	6.2163842297175984e-6	5.192087340420377	Adult_Stem_cells-Adult_Enterocyte	Stem_cells-Enterocyte
EPB41L1	-1.2045860787361184	3.793225342193013	-4.955094772112473	1.0532338008925728e-6	6.221775585651592e-6	4.74061250237745	Second_trim_TA-Adult_TA	TA-TA
MEF2D	-1.7870803512613798	3.433977261031653	-4.954781826332881	1.0548355879924525e-6	6.229130550397093e-6	4.893301068653697	Second_trim_TA-Adult_TA	TA-TA
OR52I1	2.558015976082573	0.5005922473359252	4.954990577712358	1.0537668502435372e-6	6.229139045007666e-6	5.224639003261702	Adult_Stem_cells-Adult_Enterocyte	Stem_cells-Enterocyte
FOXO6	2.4582237268454663	0.8170117589264062	4.954718403734149	1.0551604979501165e-6	6.235266536448369e-6	5.2200767257714835	Adult_Stem_cells-Adult_Enterocyte	Stem_cells-Enterocyte
AC240565.2	-2.546274312233224	0.5929237112304246	-4.958376784177359	1.0365759935476117e-6	6.235877351749964e-6	5.169293762991086	Second_trim_Stem_cells-Adult_Stem_cells	Stem_cells-Stem_cells
AC124067.4	1.5625029827533297	2.5114724574791265	4.958353340179815	1.0366940758292376e-6	6.235877351749964e-6	4.992027975323694	Second_trim_Stem_cells-Adult_Stem_cells	Stem_cells-Stem_cells
HOXA9	-2.971655859670556	3.5370959053931093	-4.95436931707842	1.0569505778144025e-6	6.239510138537896e-6	4.858946088487958	Second_trim_TA-Adult_TA	TA-TA
SERPINA5	2.3933133132825706	0.7348179810880112	4.944850191329	1.1069099068849428e-6	6.241156213763278e-6	5.193000403289882	Adult_Stem_cells-Adult_Colonocyte	Stem_cells-Colonocyte
LYRM4	1.2596495813827224	4.0601264953639316	4.944782528983086	1.1072730541248193e-6	6.241188531674498e-6	4.998728963672929	Adult_Stem_cells-Adult_Colonocyte	Stem_cells-Colonocyte
GREB1	2.22601861740427	0.5679362781392379	4.944464275264663	1.10898268188824e-6	6.248807870646158e-6	5.191844471292781	Adult_Stem_cells-Adult_Colonocyte	Stem_cells-Colonocyte
TPX2	1.8733294593624443	3.2315078003035222	4.944320193725102	1.109757511840485e-6	6.25115666830921e-6	5.041823231967115	Adult_Stem_cells-Adult_Colonocyte	Stem_cells-Colonocyte
PIP5K1C	-1.1873060537336195	3.0246584299832757	-4.953914013571026	1.0592897348954468e-6	6.251205593357314e-6	4.862399913226877	Second_trim_TA-Adult_TA	TA-TA
GPATCH11	-1.1467289291132683	2.733252365844582	-4.897047960375178	1.3943009524051994e-6	6.252512385952643e-6	4.370256365849983	Second_trim_Enterocyte-Adult_Enterocyte	Enterocyte-Enterocyte
SUDS3	-0.7718097472010603	5.43993798475231	-4.8969647196925274	1.394859251454277e-6	6.25341007673802e-6	4.180292291840643	Second_trim_Enterocyte-Adult_Enterocyte	Enterocyte-Enterocyte
HLA-DOA	2.3012061008774647	0.5327870479022614	4.944115073698372	1.1108614916289112e-6	6.255357422387632e-6	5.1906190482471635	Adult_Stem_cells-Adult_Colonocyte	Stem_cells-Colonocyte
FAM120C	1.923785955936326	1.736466511077235	4.953951936189144	1.0590947137664366e-6	6.256397798304979e-6	5.186909416569967	Adult_Stem_cells-Adult_Enterocyte	Stem_cells-Enterocyte
AF129408.1	-2.515556320035939	0.610371313290129	-4.957466969107518	1.0411680774673263e-6	6.260632564991203e-6	5.158216286837841	Second_trim_Stem_cells-Adult_Stem_cells	Stem_cells-Stem_cells
PLEKHS1	2.286463145906616	2.695856450364334	4.943763199569292	1.1127577898155664e-6	6.264015643378279e-6	5.0572151226221	Adult_Stem_cells-Adult_Colonocyte	Stem_cells-Colonocyte
RHBG	2.318941738359362	0.8411237405888435	4.943682385964037	1.1131937467115722e-6	6.264450275564768e-6	5.184930415274476	Adult_Stem_cells-Adult_Colonocyte	Stem_cells-Colonocyte
NHLH1	-2.1945786454071534	0.6140124755103006	-4.896516184200065	1.3978713148866914e-6	6.265305159279108e-6	4.709039222422415	Second_trim_Enterocyte-Adult_Enterocyte	Enterocyte-Enterocyte
FP236383.2	-2.5062829958673074	0.6118848988236958	-4.896456141533344	1.3982749972393642e-6	6.265506287347646e-6	4.694726945346323	Second_trim_Enterocyte-Adult_Enterocyte	Enterocyte-Enterocyte
USP9X	-0.9137336264187236	5.279067055318047	-4.896318239811217	1.39920257211608e-6	6.268054210952023e-6	4.147602784447381	Second_trim_Enterocyte-Adult_Enterocyte	Enterocyte-Enterocyte
AP001062.1	1.669466718682977	1.4711822197837268	4.943425495948949	1.114580660853896e-6	6.2702343749454684e-6	5.152718238088243	Adult_Stem_cells-Adult_Colonocyte	Stem_cells-Colonocyte
TXNRD1	-1.0841186066236483	4.684652003700118	-4.953206743441312	1.062933309710645e-6	6.270588329110569e-6	4.63499418821515	Second_trim_TA-Adult_TA	TA-TA
FCER1G	1.921227862390561	1.464331921946386	4.896174264688085	1.4001716324535698e-6	6.270786623725119e-6	4.530895474259115	Second_trim_Enterocyte-Adult_Enterocyte	Enterocyte-Enterocyte
LCK	2.3723238993910463	1.1669908860080302	4.9533713525696585	1.0620842295978168e-6	6.2719360220619135e-6	5.206292998394852	Adult_Stem_cells-Adult_Enterocyte	Stem_cells-Enterocyte
VTN	-3.385129800211339	1.5093439277098215	-5.829658492026817	1.1142072935634262e-8	6.2762218581304994e-6	9.511132899286382	First_trim_Stem_cells-First_trim_Enterocyte	Stem_cells-Enterocyte
DUSP11	1.1856762810783	4.168863881127107	4.95682435256035	1.0444233724688507e-6	6.278045070585567e-6	4.902494569190303	Second_trim_Stem_cells-Adult_Stem_cells	Stem_cells-Stem_cells
ARID5B	1.718346865579668	4.403945528518447	4.953013729112929	1.063929743485943e-6	6.280710338320328e-6	4.97854077810579	Adult_Stem_cells-Adult_Enterocyte	Stem_cells-Enterocyte
FNTB	1.067840253516751	2.712491433152739	4.952748408110721	1.0653009320802972e-6	6.282433257678538e-6	4.741734834092157	Second_trim_TA-Adult_TA	TA-TA
PHKG2	-1.4654930701953952	4.742601558652045	-5.045934107696729	6.753153200258412e-7	6.282555204204176e-6	5.2066996065789155	Second_trim_Colonocyte-Adult_Colonocyte	Colonocyte-Colonocyte
FER1L5	2.670546364854672	0.580937923510765	4.952786975493772	1.065101508470585e-6	6.285502717442837e-6	5.2200163564977755	Adult_Stem_cells-Adult_Enterocyte	Stem_cells-Enterocyte
AC106795.2	2.315239737960938	0.5829837082124855	4.942799594762845	1.1179668055927874e-6	6.2872580867186e-6	5.1834156015051995	Adult_Stem_cells-Adult_Colonocyte	Stem_cells-Colonocyte
FAM72A	2.110447799168836	0.710200899444683	4.942730346595746	1.1183420501281506e-6	6.287258863358381e-6	5.180279052011633	Adult_Stem_cells-Adult_Colonocyte	Stem_cells-Colonocyte
PLD4	2.3985688441742488	0.6807513353696146	4.942666699393225	1.118687051222912e-6	6.287258863358381e-6	5.182303443494568	Adult_Stem_cells-Adult_Colonocyte	Stem_cells-Colonocyte
SCFD2	1.1429828400482231	2.5929821888501743	4.989707029608209	8.89853560884774e-7	6.288394528599727e-6	4.9857923368869645	Second_trim_Stem_cells-Second_trim_Enterocyte	Stem_cells-Enterocyte
FGGY	1.3170916923745155	3.5581360493164715	4.952502098516979	1.0665753967131727e-6	6.292074181555886e-6	5.0362951426527225	Adult_Stem_cells-Adult_Enterocyte	Stem_cells-Enterocyte
AP3B2	-2.6335005306040067	0.6839774914162149	-4.956277940771425	1.047199055854813e-6	6.292563631568046e-6	5.162965862869538	Second_trim_Stem_cells-Adult_Stem_cells	Stem_cells-Stem_cells
PTPN2	1.0567391448186214	5.029318207452778	4.956194930151423	1.0476213593312642e-6	6.292935733279166e-6	4.820107176601686	Second_trim_Stem_cells-Adult_Stem_cells	Stem_cells-Stem_cells
CRX	2.6175677940857085	0.5625433224603842	4.952383978357949	1.0671871009429994e-6	6.293556621636831e-6	5.217489167201985	Adult_Stem_cells-Adult_Enterocyte	Stem_cells-Enterocyte
COPZ2	-2.5125557220204597	0.5351102976580682	-4.955983544743543	1.0486974922865536e-6	6.297233703682187e-6	5.166351365439483	Second_trim_Stem_cells-Adult_Stem_cells	Stem_cells-Stem_cells
TMEM251	-1.0689218689824855	4.231779231746824	-4.989311840728691	8.915726548145533e-7	6.297994214551671e-6	4.837115636732273	Second_trim_Stem_cells-Second_trim_Enterocyte	Stem_cells-Enterocyte
CCL13	2.4146608915528787	0.4637833985547379	4.94210085432115	1.121758749363969e-6	6.299193456845586e-6	5.1818485066513444	Adult_Stem_cells-Adult_Colonocyte	Stem_cells-Colonocyte
SSC4D	2.0748802056367808	0.6794719084692713	4.942080082329994	1.1218716652697258e-6	6.299193456845586e-6	5.1788586949500806	Adult_Stem_cells-Adult_Colonocyte	Stem_cells-Colonocyte
VSTM5	1.8823865803915727	0.8516593481461435	4.942076199066819	1.1218927757868385e-6	6.299193456845586e-6	5.172579197730404	Adult_Stem_cells-Adult_Colonocyte	Stem_cells-Colonocyte
AL357079.1	2.3690961732791296	0.6271049241795551	4.9519588790064555	1.0693913516292832e-6	6.3044266651419794e-06	5.213298419566099	Adult_Stem_cells-Adult_Enterocyte	Stem_cells-Enterocyte
FBXO27	-1.712903435155142	1.238416929020214	-4.988997655393621	8.929416683486853e-7	6.305114198424885e-6	5.084442881654617	Second_trim_Stem_cells-Second_trim_Enterocyte	Stem_cells-Enterocyte
SRSF1	0.753647287396074	5.949966211907586	4.988872428124214	8.934878926206832e-7	6.306421010890206e-6	4.751539887022966	Second_trim_Stem_cells-Second_trim_Enterocyte	Stem_cells-Enterocyte
AL008729.1	-2.460552383530519	0.6807929987194201	-4.955542222923566	1.050947641390077e-6	6.308576044672919e-6	5.15456862337478	Second_trim_Stem_cells-Adult_Stem_cells	Stem_cells-Stem_cells
TMOD2	2.1448477595237674	1.1610291639939303	4.951549208672602	1.071519759359077e-6	6.309252981605489e-6	5.194917832788158	Adult_Stem_cells-Adult_Enterocyte	Stem_cells-Enterocyte
FRMD6	2.2410145589533936	0.9253049933437298	4.95154019102582	1.0715666557754962e-6	6.309252981605489e-6	5.203591861493521	Adult_Stem_cells-Adult_Enterocyte	Stem_cells-Enterocyte
SGCD	2.581319529326243	0.6895640106571256	4.951523739872388	1.071652215369452e-6	6.309252981605489e-6	5.2129918724590505	Adult_Stem_cells-Adult_Enterocyte	Stem_cells-Enterocyte
AC006504.1	2.3042925895804403	0.6568593311955093	4.9515231523543175	1.0716552710710043e-6	6.309252981605489e-6	5.205701530083251	Adult_Stem_cells-Adult_Enterocyte	Stem_cells-Enterocyte
FXN	1.4433944490160138	2.8053736718311093	4.988569690842085	8.94809725519952e-7	6.31319896041592e-6	4.999475701774602	Second_trim_Stem_cells-Second_trim_Enterocyte	Stem_cells-Enterocyte
GALNT18	-2.384659361485225	0.6653122009371717	-4.955279349784274	1.0522901571076836e-6	6.314464166121776e-6	5.153692188534381	Second_trim_Stem_cells-Adult_Stem_cells	Stem_cells-Stem_cells
HOXC11	2.495628897968321	0.7129146170692627	4.941395834901848	1.125597355495913e-6	6.3162527060834e-6	5.176553668774443	Adult_Stem_cells-Adult_Colonocyte	Stem_cells-Colonocyte
PKP1	2.3562847716566515	0.4611591168772952	4.9413853617848575	1.1256544737906049e-6	6.3162527060834e-6	5.1767117348395315	Adult_Stem_cells-Adult_Colonocyte	Stem_cells-Colonocyte
Z83847.1	-2.4967027874140664	0.5434993329619853	-4.955110061562793	1.0531556033313251e-6	6.317486480718515e-6	5.157344341897847	Second_trim_Stem_cells-Adult_Stem_cells	Stem_cells-Stem_cells
TMPRSS13	2.302144688247962	0.8882323578960214	4.941200485720722	1.1266632119707934e-6	6.319882109680049e-6	5.170874026339363	Adult_Stem_cells-Adult_Colonocyte	Stem_cells-Colonocyte
FAM53A	2.2972162055519485	0.7941840950472472	4.951103403753184	1.0738405500093245e-6	6.319987760115545e-6	5.198479474927822	Adult_Stem_cells-Adult_Enterocyte	Stem_cells-Enterocyte
CSNK1G2	-1.719816991677095	4.52793645512604	-5.04456232718363	6.798964188920719e-7	6.321805786311693e-6	5.241242646059994	Second_trim_Colonocyte-Adult_Colonocyte	Colonocyte-Colonocyte
AL359715.1	1.9866574605741565	0.7528184787871554	4.940954761492912	1.1280053069542049e-6	6.325378506754761e-6	5.170930156947388	Adult_Stem_cells-Adult_Colonocyte	Stem_cells-Colonocyte
KIZ	1.3017904636953916	2.898398593086257	4.988003642889866	8.972863157540053e-7	6.328115365790162e-6	4.971889857208099	Second_trim_Stem_cells-Second_trim_Enterocyte	Stem_cells-Enterocyte
CNST	-1.655914552970447	4.3424094860523725	-5.044242755716193	6.80967944823227e-7	6.328399282864922e-6	5.202908087883878	Second_trim_Colonocyte-Adult_Colonocyte	Colonocyte-Colonocyte
HOXD3	2.8534466619963212	1.1420545597663745	4.95073793413446	1.0757467483945868e-6	6.329073355952249e-6	5.204976530633732	Adult_Stem_cells-Adult_Enterocyte	Stem_cells-Enterocyte
PPAN	1.6876275755179435	2.65509665494867	4.9878423702104335	8.979931324681911e-7	6.330543431231148e-6	5.024854466721991	Second_trim_Stem_cells-Second_trim_Enterocyte	Stem_cells-Enterocyte
TIGD2	1.4520843739098082	2.2013302581226544	4.9405947002309665	1.129974676201449e-6	6.334387735418845e-6	5.110317189771549	Adult_Stem_cells-Adult_Colonocyte	Stem_cells-Colonocyte
LINC00111	-2.6771712284630063	0.8106817191951708	-4.954430350565386	1.056637393025814e-6	6.336195795678834e-6	5.14756829101406	Second_trim_Stem_cells-Adult_Stem_cells	Stem_cells-Stem_cells
PRKX	-1.496101081095011	3.1161627810902393	-4.95425504456573	1.0575371923116688e-6	6.339414504684641e-6	4.93849191136996	Second_trim_Stem_cells-Adult_Stem_cells	Stem_cells-Stem_cells
CACNA1H	2.159552953496628	0.86253809273663	4.940112144103203	1.1326192435667686e-6	6.3451031698847805e-6	5.169898094768271	Adult_Stem_cells-Adult_Colonocyte	Stem_cells-Colonocyte
TTF2	1.1830803390168607	3.4733637601202316	4.940029463299638	1.1330729611237357e-6	6.3451031698847805e-6	5.001152503053907	Adult_Stem_cells-Adult_Colonocyte	Stem_cells-Colonocyte
LINC00930	2.372629271416203	0.482604219015121	4.940021882663789	1.133114569255469e-6	6.3451031698847805e-6	5.171583867062321	Adult_Stem_cells-Adult_Colonocyte	Stem_cells-Colonocyte
KSR2	2.017632880314632	1.1838540666180093	4.939972335487112	1.133386557117924e-6	6.3451031698847805e-6	5.159754640879198	Adult_Stem_cells-Adult_Colonocyte	Stem_cells-Colonocyte
BTK	2.225273253286842	0.6952816375779521	4.939914703442732	1.13370300595811e-6	6.3451031698847805e-6	5.165468309580235	Adult_Stem_cells-Adult_Colonocyte	Stem_cells-Colonocyte
CCDC129	2.295392069392932	0.5806412365152397	4.9397678747949145	1.1345096055048368e-6	6.347583060341384e-6	5.164906986286123	Adult_Stem_cells-Adult_Colonocyte	Stem_cells-Colonocyte
MIR4458HG	1.6642661120988818	4.114384151500673	4.8935409201670055	1.4180107015378407e-6	6.349052018013789e-6	4.289028309879889	Second_trim_Enterocyte-Adult_Enterocyte	Enterocyte-Enterocyte
MPP2	2.2384487264174275	0.4859268265218348	4.939576583200047	1.135561292519203e-6	6.350585442659193e-6	5.170226883986566	Adult_Stem_cells-Adult_Colonocyte	Stem_cells-Colonocyte
SYT1	2.245485842727351	0.7564834891969555	4.939537990065498	1.1357735847797882e-6	6.350585442659193e-6	5.1683385581916514	Adult_Stem_cells-Adult_Colonocyte	Stem_cells-Colonocyte
PEX12	1.8602313196016964	1.564004600586584	5.043376168516002	6.838818445353655e-7	6.352098281530081e-6	5.371887670674754	Second_trim_Colonocyte-Adult_Colonocyte	Colonocyte-Colonocyte
FCRLB	2.627717586949691	0.7735983721605337	4.949914492038363	1.080053601719589e-6	6.3522721432224525e-6	5.204688967871654	Adult_Stem_cells-Adult_Enterocyte	Stem_cells-Enterocyte
METTL7A	-1.155823111739723	4.905105599242486	-4.939415446926754	1.1364479214531587e-6	6.352321896419673e-6	4.916028153884558	Adult_Stem_cells-Adult_Colonocyte	Stem_cells-Colonocyte
AC139795.2	-2.4463038912358135	0.7155168413061791	-4.953730810881449	1.0602323630092663e-6	6.353389678403505e-6	5.147733345642818	Second_trim_Stem_cells-Adult_Stem_cells	Stem_cells-Stem_cells
DPP6	2.6710653375334963	0.5179555206495989	4.949696944997371	1.0811942172893052e-6	6.356839536129915e-6	5.206889305872515	Adult_Stem_cells-Adult_Enterocyte	Stem_cells-Enterocyte
ZGRF1	1.499210800110049	2.087173376918185	4.9869001006955	9.021336254061896e-7	6.357166007604069e-6	5.105772236202419	Second_trim_Stem_cells-Second_trim_Enterocyte	Stem_cells-Enterocyte
SMIM11B	2.087712032855464	0.7418930760031419	4.939171929381011	1.1377891100526107e-6	6.35778350071638e-6	5.163584688386537	Adult_Stem_cells-Adult_Colonocyte	Stem_cells-Colonocyte
PTPRT	2.81894005094229	0.49153028716488145	4.949583537108501	1.081789284658362e-6	6.358197404478061e-6	5.20261120832051	Adult_Stem_cells-Adult_Enterocyte	Stem_cells-Enterocyte
ZNF732	2.3585518860672954	0.4977699580662975	4.939066942159039	1.1383678053819098e-6	6.358982283294597e-6	5.168477560499589	Adult_Stem_cells-Adult_Colonocyte	Stem_cells-Colonocyte
YKT6	-1.0121530638287353	4.188306834070207	-4.938851230923912	1.1395577096363003e-6	6.3635934524045666e-6	5.008842641356743	Adult_Stem_cells-Adult_Colonocyte	Stem_cells-Colonocyte
VAPA	-0.638218666536452	7.180265433831683	-4.986562137850798	9.036231819941552e-7	6.365093991118168e-6	4.652967189634528	Second_trim_Stem_cells-Second_trim_Enterocyte	Stem_cells-Enterocyte
ZNF835	2.6779181810537493	0.6892626660688551	4.949280814262029	1.0833792641573296e-6	6.365399969958039e-6	5.20334801875373	Adult_Stem_cells-Adult_Enterocyte	Stem_cells-Enterocyte
CCHCR1	-1.032364873734945	3.8354495608076618	-4.949975068550329	1.0797362014111548e-6	6.365413082053202e-6	4.685875154106969	Second_trim_TA-Adult_TA	TA-TA
COL12A1	2.6726461457688133	0.925931009831839	4.949071946454146	1.0844776080877942e-6	6.369710054634733e-6	5.194635724507981	Adult_Stem_cells-Adult_Enterocyte	Stem_cells-Enterocyte
FP236241.1	-2.809405865437624	0.5084749258822975	-4.953055477641151	1.0637141408522762e-6	6.372067350793292e-6	5.154695235591231	Second_trim_Stem_cells-Adult_Stem_cells	Stem_cells-Stem_cells
DCDC2	2.3894303582351126	2.0689252594133314	5.344489895864682	1.4963272171686267e-7	6.372894113706965e-6	7.0141878798488735	Second_trim_Stem_cells-Second_trim_Colonocyte	Stem_cells-Colonocyte
GJA1	2.583713520171103	1.4619629186473588	4.9527855375532	1.065108943103608e-6	6.37823469289273e-6	5.053702204613819	Second_trim_Stem_cells-Adult_Stem_cells	Stem_cells-Stem_cells
SLC25A38	1.1669996954791726	4.440478323621934	4.952711609868967	1.0654912414632452e-6	6.378336667271576e-6	4.858204312896941	Second_trim_Stem_cells-Adult_Stem_cells	Stem_cells-Stem_cells
PYGL	-3.058355719960388	2.2913689065533975	-4.952628057634264	1.065923470296971e-6	6.378737367486535e-6	5.094173741157992	Second_trim_Stem_cells-Adult_Stem_cells	Stem_cells-Stem_cells
NOLC1	1.6264705975053957	4.81438573644105	5.343840231382675	1.5013568392126366e-7	6.378757451662058e-6	6.894928159117869	Second_trim_Stem_cells-Second_trim_Colonocyte	Stem_cells-Colonocyte
AC092164.1	2.071685372526761	0.7734682819070601	4.937973277848029	1.144413070352592e-6	6.388664013585986e-6	5.153661066633635	Adult_Stem_cells-Adult_Colonocyte	Stem_cells-Colonocyte
SDK1	2.450220161624188	0.9634623318125602	4.94831020946009	1.0884923683076694e-6	6.391141134965878e-6	5.196671390920982	Adult_Stem_cells-Adult_Enterocyte	Stem_cells-Enterocyte
MIR193BHG	2.243165708310191	0.6438988490040598	4.937798714910542	1.1453808371812302e-6	6.392023067708099e-6	5.159510876700985	Adult_Stem_cells-Adult_Colonocyte	Stem_cells-Colonocyte
CCBE1	-2.5804667600301037	0.5617570205073427	-4.952089780657616	1.0687121243850404e-6	6.393234366567857e-6	5.152505575544912	Second_trim_Stem_cells-Adult_Stem_cells	Stem_cells-Stem_cells
LRRC37A2	-1.5203043598628116	1.8266231006757392	-4.892016485253446	1.428437714605881e-6	6.393376614148137e-6	4.504583532779073	Second_trim_Enterocyte-Adult_Enterocyte	Enterocyte-Enterocyte
DRG1	0.8910353256283194	4.712490779230334	4.891986651391199	1.428642512221168e-6	6.393376614148137e-6	4.198672690683231	Second_trim_Enterocyte-Adult_Enterocyte	Enterocyte-Enterocyte
AC006942.1	2.240960964393105	1.289583347418962	5.0419371457536215	6.887472147831035e-7	6.39388828524325e-6	5.38995579066418	Second_trim_Colonocyte-Adult_Colonocyte	Colonocyte-Colonocyte
COL19A1	2.6811495390494495	0.5378638606029015	4.948032532105269	1.0899594431255577e-6	6.39760396499445e-6	5.198188571191139	Adult_Stem_cells-Adult_Enterocyte	Stem_cells-Enterocyte
MYBPHL	2.6756433136928384	0.8509765202015108	4.947957221595959	1.0903576662163675e-6	6.397790849284346e-6	5.194475190850618	Adult_Stem_cells-Adult_Enterocyte	Stem_cells-Enterocyte
DKK3	2.2152843506710687	0.9887303257509524	4.937498793604654	1.1470454292201277e-6	6.399267503208264e-6	5.1561295260320135	Adult_Stem_cells-Adult_Colonocyte	Stem_cells-Colonocyte
AC100810.1	1.3735759616722496	3.4050919535711666	5.041621310926718	6.898195306143679e-7	6.400440299462324e-6	5.1979312084577884	Second_trim_Colonocyte-Adult_Colonocyte	Colonocyte-Colonocyte
LINC01852	2.166069642733245	0.9726598329004454	4.947764603186272	1.0913768234853062e-6	6.401619782230573e-6	5.183045958495872	Adult_Stem_cells-Adult_Enterocyte	Stem_cells-Enterocyte
HIPK3	-1.105697376749545	4.330205099584109	-4.948698246953416	1.086445413390857e-6	6.402804525356444e-6	4.688563577570414	Second_trim_TA-Adult_TA	TA-TA
PNMA2	2.6628403497503252	0.539126122462693	4.947614892642852	1.092169587657937e-6	6.404118649994257e-6	5.197379063418358	Adult_Stem_cells-Adult_Enterocyte	Stem_cells-Enterocyte
RPL24	0.8556325272534906	10.17161345698229	4.8915694828381575	1.431509178668453e-6	6.404563996389579e-6	3.8805853852299386	Second_trim_Enterocyte-Adult_Enterocyte	Enterocyte-Enterocyte
AC092683.1	2.4934866332101633	2.4648737624161923	4.947530641687692	1.092615967359126e-6	6.404585438746243e-6	5.124056091035757	Adult_Stem_cells-Adult_Enterocyte	Stem_cells-Enterocyte
TSPYL2	1.840063506244931	3.7072710272395097	4.937180486911115	1.148814617182356e-6	6.406607940694744e-6	4.997972198520755	Adult_Stem_cells-Adult_Colonocyte	Stem_cells-Colonocyte
TRANK1	-2.1604830545888074	3.263307441539891	-4.93713009321959	1.1490949530555458e-6	6.406607940694744e-6	5.109379083982156	Adult_Stem_cells-Adult_Colonocyte	Stem_cells-Colonocyte
GRIK4	2.645103862884639	0.5563324751558587	4.947347594261872	1.093586399395196e-6	6.4081227202144e-6	5.191194974109413	Adult_Stem_cells-Adult_Enterocyte	Stem_cells-Enterocyte
SLFN11	2.377831245027662	0.5422024318411287	4.947240887916978	1.094152490659868e-6	6.409289094901917e-6	5.1839054422621	Adult_Stem_cells-Adult_Enterocyte	Stem_cells-Enterocyte
CDKL3	2.051643370633679	1.4759252312072575	4.947101178065222	1.0948940977561662e-6	6.411482473178463e-6	5.176218723552158	Adult_Stem_cells-Adult_Enterocyte	Stem_cells-Enterocyte
SEPT5	2.4142425991105494	0.4604491893055579	4.93688329622643	1.150468818224136e-6	6.4115013973314095e-6	5.1586754591290305	Adult_Stem_cells-Adult_Colonocyte	Stem_cells-Colonocyte
GAS6-DT	2.0648941557873357	0.589219268110148	4.9368405415387056	1.1507069854104134e-6	6.4115013973314095e-6	5.154373313344223	Adult_Stem_cells-Adult_Colonocyte	Stem_cells-Colonocyte
AL162586.1	2.362368676514014	0.5786180468078276	4.946987207027566	1.095499437739563e-6	6.411575385726786e-6	5.186467130214455	Adult_Stem_cells-Adult_Enterocyte	Stem_cells-Enterocyte
IGSF1	2.6966492278535137	1.1143894176762286	4.946959939961243	1.0956443105605731e-6	6.411575385726786e-6	5.1896471681141225	Adult_Stem_cells-Adult_Enterocyte	Stem_cells-Enterocyte
CNN1	2.5700997198092725	0.905112958018766	5.041104786314618	6.915767043063194e-7	6.413336383747715e-6	5.415820913038763	Second_trim_Colonocyte-Adult_Colonocyte	Colonocyte-Colonocyte
ZNF709	2.387922512143195	0.7704414428591567	4.946724030382392	1.0968984960237562e-6	6.416764334193243e-6	5.190093311478116	Adult_Stem_cells-Adult_Enterocyte	Stem_cells-Enterocyte
CD19	2.2778793787657783	0.672924223528233	4.9365850147688475	1.1521314033404677e-6	6.417390291907893e-6	5.152041382367303	Adult_Stem_cells-Adult_Colonocyte	Stem_cells-Colonocyte
CFTR	1.7421506422831876	5.071629865013665	4.984717719850681	9.11794345739258e-7	6.4200616392334355e-6	4.806418008929301	Second_trim_Stem_cells-Second_trim_Enterocyte	Stem_cells-Enterocyte
MEF2B	-2.6360106827512513	0.5569657972958478	-4.951076091507101	1.073982891007389e-6	6.4225648091681605e-6	5.146178580801255	Second_trim_Stem_cells-Adult_Stem_cells	Stem_cells-Stem_cells
EIF3F	1.5063027664087016	7.467383662589989	5.4530831445312495	8.499827110509722e-8	6.425280562931635e-6	7.440016363669079	Second_trim_Goblet_cell-Adult_Goblet_cell	Goblet_cell-Goblet_cell
AC017100.1	-1.8723217480525256	0.9631277915706544	-4.890827740795828	1.4366199393549694e-6	6.425783140629221e-6	4.639231239780672	Second_trim_Enterocyte-Adult_Enterocyte	Enterocyte-Enterocyte
MRPS27	1.0802487637214164	4.088613596930725	4.890428203335492	1.4393801297737891e-6	6.436480365201e-6	4.236655980817121	Second_trim_Enterocyte-Adult_Enterocyte	Enterocyte-Enterocyte
AC147651.2	2.68700083229572	0.4653526431261031	4.945996446619997	1.1007753481328531e-6	6.437287049261849e-6	5.189957182493061	Adult_Stem_cells-Adult_Enterocyte	Stem_cells-Enterocyte
TCP10L2	2.250458033440948	0.666227069083547	4.935297176597875	1.1593363309282606e-6	6.455462694728726e-6	5.148875957654882	Adult_Stem_cells-Adult_Colonocyte	Stem_cells-Colonocyte
GOLT1A	1.2420286699542509	4.454910616832595	4.946869149698073	1.0961268222635938e-6	6.457681029138622e-6	4.586319865811598	Second_trim_TA-Adult_TA	TA-TA
MED14	-0.9360047988833728	4.2500595367139065	-4.983409222126298	9.176345144347736e-7	6.458578754961716e-6	4.837216131245857	Second_trim_Stem_cells-Second_trim_Enterocyte	Stem_cells-Enterocyte
TSPAN17	-1.9048312145529376	3.280385028519546	-5.451267832658924	8.581215961830493e-8	6.458844531270865e-6	7.58519306700863	Second_trim_Goblet_cell-Adult_Goblet_cell	Goblet_cell-Goblet_cell
ARHGAP32	1.065170136247252	4.858461425082657	4.983257212422467	9.183153124775266e-7	6.460766312039714e-6	4.906319661367885	Second_trim_Stem_cells-Second_trim_Enterocyte	Stem_cells-Enterocyte
AC135178.5	-2.466725465918389	0.5395640939927268	-4.949756341051183	1.0808826838852772e-6	6.461613634373403e-6	5.1201998258859724	Second_trim_Stem_cells-Adult_Stem_cells	Stem_cells-Stem_cells
CERS4	-1.2055410550531729	2.347520911140293	-4.982917940080306	9.198365547767696e-7	6.4688626337140355e-6	4.765432533177229	Second_trim_Stem_cells-Second_trim_Enterocyte	Stem_cells-Enterocyte
PLEKHA8	-1.7145598495416308	3.070493821458413	-5.039127546886064	6.983431918681371e-7	6.469905572017796e-6	5.3546055076876025	Second_trim_Colonocyte-Adult_Colonocyte	Colonocyte-Colonocyte
RPL35A	1.1499676461733426	10.85475487399196	5.03910584270344	6.984178217416989e-7	6.469905572017796e-6	4.838027529402575	Second_trim_Colonocyte-Adult_Colonocyte	Colonocyte-Colonocyte
GPA33	-1.3476051143412748	6.096633478955574	-4.889296104788549	1.4472290162680682e-6	6.469921423981825e-6	4.077614412291207	Second_trim_Enterocyte-Adult_Enterocyte	Enterocyte-Enterocyte
CHPF2	-1.258946879802719	3.395105168149964	-4.946404141581579	1.098601362106956e-6	6.470076554843732e-6	4.794722069256111	Second_trim_TA-Adult_TA	TA-TA
LINC01574	-2.9324890026658883	0.5101746425897671	-4.949386952271247	1.0828215428216917e-6	6.470988973563443e-6	5.139753004374292	Second_trim_Stem_cells-Adult_Stem_cells	Stem_cells-Stem_cells
ZBP1	-2.678965454068617	1.146715756177013	-4.94922208383028	1.0836879930414668e-6	6.472184350978227e-6	5.112094209590822	Second_trim_Stem_cells-Adult_Stem_cells	Stem_cells-Stem_cells
AC097461.1	-2.3941383672793677	0.7005961321120016	-4.949207844303884	1.0837628589085062e-6	6.472184350978227e-6	5.119381603720102	Second_trim_Stem_cells-Adult_Stem_cells	Stem_cells-Stem_cells
TINAGL1	-1.746788708520688	5.05160779826081	-5.038828331944293	6.993727230006736e-7	6.475316272024264e-6	5.126762620852516	Second_trim_Colonocyte-Adult_Colonocyte	Colonocyte-Colonocyte
CPNE2	-1.9272245446643737	3.312571370913583	-4.948848904771829	1.0856516735828925e-6	6.4812477005485365e-6	4.970053796117635	Second_trim_Stem_cells-Adult_Stem_cells	Stem_cells-Stem_cells
ZNF667	1.554424930364176	1.1683936731282931	4.9823546449132134	9.223676583693808e-7	6.481498559150128e-6	5.017397904675528	Second_trim_Stem_cells-Second_trim_Enterocyte	Stem_cells-Enterocyte
DZANK1	1.5757256922912362	1.313099607623069	4.982352864685891	9.223756682790098e-7	6.481498559150128e-6	5.17833575589721	Second_trim_Stem_cells-Second_trim_Enterocyte	Stem_cells-Enterocyte
ADPRH	2.317599826238014	0.7367332084274233	4.944445366980797	1.109084335523793e-6	6.483706282864571e-6	5.177983156663306	Adult_Stem_cells-Adult_Enterocyte	Stem_cells-Enterocyte
P2RX2	2.422332789394922	0.48458856665079497	4.934328445640569	1.1647846372788673e-6	6.483732654180294e-6	5.145432951285427	Adult_Stem_cells-Adult_Colonocyte	Stem_cells-Colonocyte
AC135457.1	-2.5031187771865513	0.6631076312908719	-4.948659816535155	1.0866479735202031e-6	6.484978439374501e-6	5.122012417921119	Second_trim_Stem_cells-Adult_Stem_cells	Stem_cells-Stem_cells
MESTIT1	1.8084911415852611	1.1776921092035673	4.934136593692664	1.165866574233108e-6	6.486980196007933e-6	5.1273913626467715	Adult_Stem_cells-Adult_Colonocyte	Stem_cells-Colonocyte
PYGO1	2.329765560163443	0.5414163736623844	4.934093269656226	1.1661110316841657e-6	6.486980196007933e-6	5.145817029198784	Adult_Stem_cells-Adult_Colonocyte	Stem_cells-Colonocyte
IMMT	0.872925296361525	5.463780214301244	4.982068201086031	9.236573414697216e-7	6.487894005126418e-6	4.765876634482881	Second_trim_Stem_cells-Second_trim_Enterocyte	Stem_cells-Enterocyte
AL009178.2	2.1376430157826984	1.0127297189650593	4.933903742382443	1.167181028215108e-6	6.490864686207713e-6	5.133648757944511	Adult_Stem_cells-Adult_Colonocyte	Stem_cells-Colonocyte
ITLN2	2.71136684506641	0.977000176692177	4.933735717074321	1.1681304258616858e-6	6.4923050063567375e-6	5.1382028881659885	Adult_Stem_cells-Adult_Colonocyte	Stem_cells-Colonocyte
FAM177B	2.3644653757853007	1.2651617054353197	4.933726307056455	1.168183617568026e-6	6.4923050063567375e-6	5.131198026183175	Adult_Stem_cells-Adult_Colonocyte	Stem_cells-Colonocyte
LINC00853	2.098406478791289	0.943659020853468	4.933596238099777	1.168919093825711e-6	6.494325554051723e-6	5.137202100171695	Adult_Stem_cells-Adult_Colonocyte	Stem_cells-Colonocyte
SKIDA1	2.659979834426231	0.7287911790790568	4.944025050211671	1.1113463433052469e-6	6.494755638151346e-6	5.179069106074515	Adult_Stem_cells-Adult_Enterocyte	Stem_cells-Enterocyte
PRPS1	1.7633813491543244	2.796645591013137	5.038072800809779	7.019788713630952e-7	6.496001617245559e-6	5.278729268034084	Second_trim_Colonocyte-Adult_Colonocyte	Colonocyte-Colonocyte
MYO1G	2.413975764300754	0.7814690422102438	4.943770122113251	1.1127204531432552e-6	6.498818591124507e-6	5.171581427377985	Adult_Stem_cells-Adult_Enterocyte	Stem_cells-Enterocyte
FAM216A	2.346487664680173	1.118971429045544	4.943757985703365	1.1127859115486355e-6	6.498818591124507e-6	5.168062342859194	Adult_Stem_cells-Adult_Enterocyte	Stem_cells-Enterocyte
LMO7	-1.1345314720929045	6.234815900902726	-4.888276135045968	1.4543358651386368e-6	6.500028890977956e-6	4.030060815823541	Second_trim_Enterocyte-Adult_Enterocyte	Enterocyte-Enterocyte
TGIF1	1.4240107979412748	5.4868645936615135	4.943611843971947	1.1135744272161504e-6	6.501249297241197e-6	4.877051520524389	Adult_Stem_cells-Adult_Enterocyte	Stem_cells-Enterocyte
RPS15	0.7346549887627223	11.34280079922875	4.888047346480571	1.4559346146456596e-6	6.505509273526742e-6	3.8155859300914816	Second_trim_Enterocyte-Adult_Enterocyte	Enterocyte-Enterocyte
KIFC1	1.9476000820479589	2.617343424559832	4.943383578099793	1.114807127909636e-6	6.5062707445047e-6	5.077220523794146	Adult_Stem_cells-Adult_Enterocyte	Stem_cells-Enterocyte
LINC01819	2.717300460760484	0.6035445925713789	4.943312239193405	1.1151926485253294e-06	6.506346150534347e-6	5.167551487249804	Adult_Stem_cells-Adult_Enterocyte	Stem_cells-Enterocyte
AC080013.4	1.9869865753238467	0.642306391667773	4.932994595495559	1.1723269095722992e-6	6.511187180328081e-6	5.133875369755522	Adult_Stem_cells-Adult_Colonocyte	Stem_cells-Colonocyte
HOXB9	-3.1561689557220807	3.384361354284049	-5.339359131594556	1.536498626597838e-7	6.512218208167827e-6	6.968496837640982	Second_trim_Stem_cells-Second_trim_Colonocyte	Stem_cells-Colonocyte
ZFHX4	2.6250327365964514	0.5044872156315902	4.943028275749365	1.1167284841839963e-6	6.5131305246562935e-6	5.175527002165909	Adult_Stem_cells-Adult_Enterocyte	Stem_cells-Enterocyte
SUPT5H	-0.9722463116328663	5.32899825620276	-4.9429359201106005	1.1172284360260042e-6	6.513870767908543e-6	4.901162232438843	Adult_Stem_cells-Adult_Enterocyte	Stem_cells-Enterocyte
AC090948.3	-2.45028905101045	0.6211334355886776	-4.947634062902369	1.0920680440954447e-6	6.515098116158065e-6	5.127543379509512	Second_trim_Stem_cells-Adult_Stem_cells	Stem_cells-Stem_cells
PRTG	2.6815188277330915	0.9157334777346126	4.942532333016893	1.11941572476272e-6	6.524445055342663e-6	5.171002748663384	Adult_Stem_cells-Adult_Enterocyte	Stem_cells-Enterocyte
ARSJ	2.2992045831985406	1.978924022708598	4.9423162294300145	1.1205886235702103e-6	6.527434134540572e-6	5.155075705075626	Adult_Stem_cells-Adult_Enterocyte	Stem_cells-Enterocyte
LRRC49	2.162462789321167	1.2479989190386989	4.942241594767908	1.1209939776776943e-6	6.527434134540572e-6	5.160004267667419	Adult_Stem_cells-Adult_Enterocyte	Stem_cells-Enterocyte
PXYLP1	1.5675211397293254	2.819431922052254	4.942231283244406	1.1210499925258948e-6	6.527434134540572e-6	5.050662653087265	Adult_Stem_cells-Adult_Enterocyte	Stem_cells-Enterocyte
STK17B	-1.7943153841375157	4.318218743792271	-5.036799217413864	7.063932739896668e-7	6.533389486444683e-6	5.18446275386408	Second_trim_Colonocyte-Adult_Colonocyte	Colonocyte-Colonocyte
CYP2U1	1.696701325181084	1.885903904570334	4.931968253856972	1.1781624529669908e-6	6.541517568747088e-6	5.09082831040295	Adult_Stem_cells-Adult_Colonocyte	Stem_cells-Colonocyte
ENTPD1-AS1	1.158987755310391	2.42985305509313	4.98023303294426	9.319614292012796e-7	6.543590863173599e-6	4.968259668661786	Second_trim_Stem_cells-Second_trim_Enterocyte	Stem_cells-Enterocyte
IGHA1	-6.401316588341227	3.76012111892376	-4.946655282707776	1.0972642457626626e-6	6.5438621104875735e-6	4.983328503388196	Second_trim_Stem_cells-Adult_Stem_cells	Stem_cells-Stem_cells
AC002480.2	2.4245510532981185	0.5037026322801855	4.931675575589159	1.1798316877041916e-6	6.548703410899744e-6	5.134836209477212	Adult_Stem_cells-Adult_Colonocyte	Stem_cells-Colonocyte
NEK11	1.2854497547064847	2.279060713541553	4.8865858726186016	1.4661873253540345e-6	6.549645197066294e-6	4.413760049470283	Second_trim_Enterocyte-Adult_Enterocyte	Enterocyte-Enterocyte
MYORG	-1.2685620290473896	3.888321367615904	-4.94129061469346	1.1261713327817776e-6	6.553692299101161e-6	4.993256503897152	Adult_Stem_cells-Adult_Enterocyte	Stem_cells-Enterocyte
SIDT1-AS1	2.747967832183762	0.8754799332928184	4.941265145952249	1.1263103075021522e-6	6.553692299101161e-6	5.164418158997251	Adult_Stem_cells-Adult_Enterocyte	Stem_cells-Enterocyte
LINC00867	2.3910867274643604	0.6206644077041851	4.931244706550213	1.1822932233436283e-6	6.56028098698012e-6	5.1297348177977735	Adult_Stem_cells-Adult_Colonocyte	Stem_cells-Colonocyte
SF3B6	1.1405796615770667	7.073079560728107	5.447425668282312	8.755983359693764e-8	6.562102207166201e-6	7.414150903009171	Second_trim_Goblet_cell-Adult_Goblet_cell	Goblet_cell-Goblet_cell
SLC25A39	-1.2639628313112716	6.228387232608526	-5.035787345369463	7.099196758232008e-7	6.56252905199827e-6	5.067622424640673	Second_trim_Colonocyte-Adult_Colonocyte	Colonocyte-Colonocyte
C3orf33	1.8426389572896695	1.947818773375851	4.940894926112758	1.128332349117387e-6	6.563270979442973e-6	5.13112187677694	Adult_Stem_cells-Adult_Enterocyte	Stem_cells-Enterocyte
PLXDC1	-2.575069910906241	0.5795304927089215	-4.945918397024553	1.101192012107494e-6	6.565044354872332e-6	5.119040736823093	Second_trim_Stem_cells-Adult_Stem_cells	Stem_cells-Stem_cells
AC097625.1	2.3362020135859027	0.5072222633464641	4.9309943531533245	1.1837257581208096e-6	6.566143325382966e-6	5.13114764258649	Adult_Stem_cells-Adult_Colonocyte	Stem_cells-Colonocyte
ABLIM1	-1.18356092511742	5.459390380816809	-4.88593223039236	1.4707953522226096e-6	6.568549473276524e-6	4.1271329578964915	Second_trim_Enterocyte-Adult_Enterocyte	Enterocyte-Enterocyte
SKA2	1.2202939770304662	4.12723280171612	4.930818624463455	1.1847322874939542e-6	6.5691114497476165e-6	4.921256982485925	Adult_Stem_cells-Adult_Colonocyte	Stem_cells-Colonocyte
CECR2	2.2860329995755375	0.6407277172680224	4.9307696003565855	1.1850132325452406e-6	6.5691114497476165e-6	5.129489433972546	Adult_Stem_cells-Adult_Colonocyte	Stem_cells-Colonocyte
RFX6	2.599542777345036	1.0623623462238758	4.9405940615680715	1.1299781723415495e-6	6.570107133876848e-6	5.157401438227684	Adult_Stem_cells-Adult_Enterocyte	Stem_cells-Enterocyte
POLG2	1.5610011732454736	3.361170376482465	4.9405425666467115	1.1302600979364362e-6	6.570107133876848e-6	5.022486222272816	Adult_Stem_cells-Adult_Enterocyte	Stem_cells-Enterocyte
TMEM170B	2.087463398979075	0.8415725864862842	4.930530109479821	1.1863866206178633e-6	6.5740308027782604e-6	5.12415217841527	Adult_Stem_cells-Adult_Colonocyte	Stem_cells-Colonocyte
AL162411.1	2.2511445635863105	0.7213414515422956	4.93048358552516	1.1866535958284892e-6	6.5740308027782604e-6	5.124572438676336	Adult_Stem_cells-Adult_Colonocyte	Stem_cells-Colonocyte
DUSP10	1.9463198877606	1.3999997826646946	4.930334540953799	1.1875092707402731e-6	6.576684708425832e-6	5.104268967189695	Adult_Stem_cells-Adult_Colonocyte	Stem_cells-Colonocyte
OR4D9	2.7629008448031667	0.5657080100385726	4.940247033501025	1.1318794037403511e-6	6.5773304985404375e-6	5.161719458045089	Adult_Stem_cells-Adult_Enterocyte	Stem_cells-Enterocyte
DLG3-AS1	-2.3784220681115107	0.7942536100927123	-4.9454422590075104	1.1037371526311143e-6	6.577972068001543e-6	5.108071817408537	Second_trim_Stem_cells-Adult_Stem_cells	Stem_cells-Stem_cells
HSF2	1.4147891987480523	2.64154482448814	4.930200447358642	1.1882796201912426e-6	6.578864530050563e-6	5.065649254974463	Adult_Stem_cells-Adult_Colonocyte	Stem_cells-Colonocyte
CDO1	-2.6084037055971	0.540180309025128	-4.9452969162546045	1.1045151965823945e-6	6.580363139789073e-6	5.119813161438106	Second_trim_Stem_cells-Adult_Stem_cells	Stem_cells-Stem_cells
ZFP69B	1.9902520603743317	0.8874271243693213	4.929998467992791	1.1894408750149037e-6	6.583206516485022e-6	5.12131817351001	Adult_Stem_cells-Adult_Colonocyte	Stem_cells-Colonocyte
FAM95C	-1.7044064537097228	1.687790172043694	-4.94274756872216	1.1182487148688689e-6	6.58356677648017e-6	4.958686756408671	Second_trim_TA-Adult_TA	TA-TA
GUSB	0.9069191505506576	5.208331456325914	4.885222742422075	1.4758128953164452e-6	6.5892725078025485e-6	4.1274558419522105	Second_trim_Enterocyte-Adult_Enterocyte	Enterocyte-Enterocyte
PER1	-2.2353971387072225	4.203428117710849	-5.0348157031712315	7.133218927312443e-7	6.5904904184513165e-6	5.229020238324283	Second_trim_Colonocyte-Adult_Colonocyte	Colonocyte-Colonocyte
EIF2AK3	-1.3939459540167305	3.395316020374748	-4.885093569431572	1.476728190368286e-6	6.591673737272753e-6	4.287310608941931	Second_trim_Enterocyte-Adult_Enterocyte	Enterocyte-Enterocyte
LRRIQ1	2.669355974330456	0.4641441897515294	4.9396802369633965	1.134991305842713e-6	6.593219621631887e-6	5.161601361320567	Adult_Stem_cells-Adult_Enterocyte	Stem_cells-Enterocyte
SIPA1L3	-1.4167619484957372	4.706286540095009	-4.939422240137731	1.1364105293027571e-6	6.599268594175172e-6	4.914948884352402	Adult_Stem_cells-Adult_Enterocyte	Stem_cells-Enterocyte
PSMC6	0.6566941138817359	5.77281719005391	4.942116079974476	1.1216759901512142e-6	6.601518752956017e-6	4.4298060270776745	Second_trim_TA-Adult_TA	TA-TA
HTRA1	3.2358889813858744	1.6837891616841032	5.3361823986159544	1.5618934993514229e-7	6.603821860938146e-6	7.030927315053263	Second_trim_Stem_cells-Second_trim_Colonocyte	Stem_cells-Colonocyte
ZDHHC24	-0.9790255559271656	3.704583739479386	-4.978138513173044	9.415272332299272e-7	6.608098290458596e-6	4.856299096399102	Second_trim_Stem_cells-Second_trim_Enterocyte	Stem_cells-Enterocyte
CRIP3	2.038765735501664	0.9992408861167296	4.929106578142129	1.194581798474935e-6	6.609565071283053e-6	5.112384724383124	Adult_Stem_cells-Adult_Colonocyte	Stem_cells-Colonocyte
KIF3C	2.360735916466988	0.7803818376968295	4.939019983531042	1.1386267359048206e-6	6.6099401803091675e-6	5.154052764351039	Adult_Stem_cells-Adult_Enterocyte	Stem_cells-Enterocyte
WWOX	1.069078893251613	2.9539135376814123	4.941766343705073	1.123578474309167e-6	6.61048764096586e-6	4.659932709972251	Second_trim_TA-Adult_TA	TA-TA
UBE2Q2	-1.6699521721743658	3.1859061182815034	-4.944122263028725	1.1108227798892353e-6	6.615684646120678e-6	4.885152300848516	Second_trim_Stem_cells-Adult_Stem_cells	Stem_cells-Stem_cells
CRMP1	2.6241884675499927	0.6274599098047613	4.9386448615341685	1.1406972066362284e-6	6.615687149715216e-6	5.1548724714392256	Adult_Stem_cells-Adult_Enterocyte	Stem_cells-Enterocyte
AC058791.1	2.6228663688719807	1.7681834715095637	4.938640281765366	1.1407225069363835e-6	6.615687149715216e-6	5.10819879590411	Adult_Stem_cells-Adult_Enterocyte	Stem_cells-Enterocyte
ABCA8	2.5760148980077107	0.6835117585632009	4.9386347090595555	1.1407532933107614e-6	6.615687149715216e-6	5.152472920560604	Adult_Stem_cells-Adult_Enterocyte	Stem_cells-Enterocyte
ASIC3	1.994256243077741	0.8465913836300832	4.928826719085889	1.1961993456497794e-6	6.616418426904165e-6	5.109495114688824	Adult_Stem_cells-Adult_Colonocyte	Stem_cells-Colonocyte
THY1	2.6283991969368965	0.9809608578398074	4.938509202160183	1.1414468678653662e-6	6.617511688799809e-6	5.151648718965165	Adult_Stem_cells-Adult_Enterocyte	Stem_cells-Enterocyte
PNOC	2.2572799616064136	0.5327105354747987	4.928631185842185	1.197330755896767e-6	6.620579372852864e-6	5.118299335539208	Adult_Stem_cells-Adult_Colonocyte	Stem_cells-Colonocyte
CUEDC1	1.7885233524417834	2.01296117466016	4.938325558362769	1.1424624516755392e-6	6.621201238353224e-6	5.080228575645361	Adult_Stem_cells-Adult_Enterocyte	Stem_cells-Enterocyte
BHLHE40-AS1	2.039126151521311	0.7576388341622987	4.928480840751255	1.1982013974068635e-6	6.6232962334658605e-6	5.114442734114856	Adult_Stem_cells-Adult_Colonocyte	Stem_cells-Colonocyte
NRG1	2.353592433987167	0.5204309421900679	4.928339513195486	1.1990203761456711e-6	6.62563239066915e-6	5.119443953906907	Adult_Stem_cells-Adult_Colonocyte	Stem_cells-Colonocyte
JAK3	2.1157382097703485	0.8984489371719749	4.928220416039673	1.1997109516166664e-6	6.62563239066915e-6	5.111953704787772	Adult_Stem_cells-Adult_Colonocyte	Stem_cells-Colonocyte
UGT3A2	2.4795375255040897	0.5321660876816656	4.928211559779365	1.1997623192816316e-6	6.62563239066915e-6	5.118195148353189	Adult_Stem_cells-Adult_Colonocyte	Stem_cells-Colonocyte
SLC20A2	-1.1343908096895468	3.970603546455541	-4.9774007355594145	9.449192494443478e-7	6.629240632301004e-6	4.818216207987349	Second_trim_Stem_cells-Second_trim_Enterocyte	Stem_cells-Enterocyte
MRPL39	0.8344872148482381	4.345548159841708	4.941011721625958	1.1276940650761531e-6	6.630614260304922e-6	4.497708340876854	Second_trim_TA-Adult_TA	TA-TA
NELFE	0.7158953069235183	5.442644790115439	4.94099690686788	1.127775007979217e-6	6.630614260304922e-6	4.446347802264232	Second_trim_TA-Adult_TA	TA-TA
SPANXN3	2.2585249278540713	0.8032379078714434	4.940930385541644	1.1281385275092156e-6	6.630614260304922e-6	4.946026472059691	Second_trim_TA-Adult_TA	TA-TA
GPR89A	1.440105879766974	3.42725042827417	5.033411248607141	7.182674855329143e-7	6.632674157787282e-6	5.180315976861737	Second_trim_Colonocyte-Adult_Colonocyte	Colonocyte-Colonocyte
MXRA7	1.9290046773185736	1.6578540076289805	4.927872324550133	1.2017315349061742e-6	6.6329962961280315e-6	5.097831028091524	Adult_Stem_cells-Adult_Colonocyte	Stem_cells-Colonocyte
C10orf99	-3.1207799984410336	5.087878891359	-4.927789713855281	1.2022115513719952e-6	6.6329962961280315e-6	4.7958130423301615	Adult_Stem_cells-Adult_Colonocyte	Stem_cells-Colonocyte
PPARD	-1.6454079969373123	3.4676402212862274	-4.927785622932298	1.2022353268380035e-6	6.6329962961280315e-6	5.021721930573845	Adult_Stem_cells-Adult_Colonocyte	Stem_cells-Colonocyte
PDE4B	2.371568276923097	0.9693814357891232	4.937835890636058	1.1451746709012309e-6	6.6347180170130365e-6	5.13930464077375	Adult_Stem_cells-Adult_Enterocyte	Stem_cells-Enterocyte
MYO5B	-1.546328206784036	5.013323511241983	-5.4441070928258	8.909714145306118e-8	6.636084107455091e-6	7.493597527586688	Second_trim_Goblet_cell-Adult_Goblet_cell	Goblet_cell-Goblet_cell
TMC5	-1.9590776183536365	5.928493483335833	-5.443658280896679	8.930705333019966e-8	6.636084107455091e-6	7.432811694526862	Second_trim_Goblet_cell-Adult_Goblet_cell	Goblet_cell-Goblet_cell
DBNDD1	2.1166559096263873	1.7321892314094527	4.937705106697586	1.145900121173184e-6	6.636719043424922e-6	5.130621654747135	Adult_Stem_cells-Adult_Enterocyte	Stem_cells-Enterocyte
AC010894.2	1.592641949925833	1.2606345913367518	4.940611826976922	1.1298809256240597e-6	6.638620700958052e-6	4.885721371286113	Second_trim_TA-Adult_TA	TA-TA
PWAR6	1.5752486438701956	1.893395572757764	4.940482426144953	1.1305894425483116e-6	6.640549224950762e-6	4.8390109509834165	Second_trim_TA-Adult_TA	TA-TA
SH3TC2	2.1061387548145234	0.5778478654891808	4.927456710207759	1.2041483752596078e-6	6.6414525991103205e-6	5.111002600243142	Adult_Stem_cells-Adult_Colonocyte	Stem_cells-Colonocyte
SLC35B4	1.2954545309562666	2.8695305692539192	4.927377309050661	1.2046106348266562e-6	6.64190429597192e-6	5.012623400037337	Adult_Stem_cells-Adult_Colonocyte	Stem_cells-Colonocyte
HYAL3	1.5029613666828032	1.5581486897130268	4.976914774223469	9.4715995853799e-7	6.642292046582482e-6	5.083411674523262	Second_trim_Stem_cells-Second_trim_Enterocyte	Stem_cells-Enterocyte
KIF7	2.1533591012854547	0.7551367126574277	4.976800435516025	9.476879060973392e-7	6.643326461771072e-6	5.241265715285489	Second_trim_Stem_cells-Second_trim_Enterocyte	Stem_cells-Enterocyte
AC004687.1	2.576320060721066	0.6314081362256196	4.937313164305352	1.148076859782717e-6	6.647121394405108e-6	5.147359040590695	Adult_Stem_cells-Adult_Enterocyte	Stem_cells-Enterocyte
VCAM1	2.414643296343531	0.6844850975647956	4.927103212415776	1.2062076942141517e-6	6.6486107185503515e-6	5.111059683572855	Adult_Stem_cells-Adult_Colonocyte	Stem_cells-Colonocyte
EPHB3	1.9139603084919177	3.018729054896416	4.976497112893172	9.490898460102708e-7	6.650484306192355e-6	5.04957165818121	Second_trim_Stem_cells-Second_trim_Enterocyte	Stem_cells-Enterocyte
PRSS8	0.8349874172022513	6.934165973874388	4.883188162306646	1.4902933403675398e-6	6.650524484921538e-6	3.96003918090051	Second_trim_Enterocyte-Adult_Enterocyte	Enterocyte-Enterocyte
SPATA5	1.7143812732419246	2.4606549698408706	4.937084282815882	1.1493498498031097e-6	6.650762618706566e-6	5.052518178931196	Adult_Stem_cells-Adult_Enterocyte	Stem_cells-Enterocyte
TENT5A	-1.8960142087463463	5.416764215470302	-4.937063140854229	1.1494675056268708e-6	6.650762618706566e-6	4.877102736169411	Adult_Stem_cells-Adult_Enterocyte	Stem_cells-Enterocyte
MIR181A2HG	1.477217416691582	1.301938424166198	4.9762834781112035	9.50078456259187e-7	6.654741276854362e-6	5.017191226881108	Second_trim_Stem_cells-Second_trim_Enterocyte	Stem_cells-Enterocyte
PLA1A	2.518841050195709	0.9934313466726744	4.936845852159064	1.1506773997371837e-6	6.655557719182081e-6	5.142035055174089	Adult_Stem_cells-Adult_Enterocyte	Stem_cells-Enterocyte
PIGH	-0.796789673469771	4.037768071222985	-4.976132651991163	9.507770140300544e-7	6.656964001200003e-6	4.761776967641594	Second_trim_Stem_cells-Second_trim_Enterocyte	Stem_cells-Enterocyte
MIR22HG	-2.52770953806563	4.147165804551926	-4.942763259044525	1.118163687765652e-6	6.657134100158137e-6	4.916648991399558	Second_trim_Stem_cells-Adult_Stem_cells	Stem_cells-Stem_cells
ACD	1.025596776812571	3.225667542836374	4.9398923182985115	1.1338259424052207e-6	6.657319638964345e-6	4.619422386521636	Second_trim_TA-Adult_TA	TA-TA
PTAFR	1.943924103404833	0.7647263053188788	4.926724468232302	1.2084178605737764e-6	6.65869128473944e-6	5.107441056493389	Adult_Stem_cells-Adult_Colonocyte	Stem_cells-Colonocyte
CCDC85C	-1.566247086971719	3.33409642120908	-5.032366440654506	7.219681222777236e-7	6.66332312432009e-6	5.244205059914817	Second_trim_Colonocyte-Adult_Colonocyte	Colonocyte-Colonocyte
HNF4G	-0.9980360574168214	5.106007351078294	-4.975835532696513	9.52154587024612e-7	6.663937233917346e-6	4.7284106023627706	Second_trim_Stem_cells-Second_trim_Enterocyte	Stem_cells-Enterocyte
C6orf136	-0.910879432342436	5.058911449795938	-4.882638706114594	1.4942273631019883e-6	6.666376651631813e-6	4.100178189143533	Second_trim_Enterocyte-Adult_Enterocyte	Enterocyte-Enterocyte
NUP62	0.9795205834407829	4.232184108270427	4.975621924176146	9.531461594846638e-7	6.668204421843429e-6	4.818942462884	Second_trim_Stem_cells-Second_trim_Enterocyte	Stem_cells-Enterocyte
MAGEE1	2.144036981579344	0.6625568867410343	4.975513387114486	9.536503715810606e-7	6.669059987404278e-6	5.207261178849641	Second_trim_Stem_cells-Second_trim_Enterocyte	Stem_cells-Enterocyte
MFSD9	-1.164322395718543	3.3193746053197972	-4.939412581914994	1.1364636918113584e-6	6.670564365179812e-6	4.742577678225741	Second_trim_TA-Adult_TA	TA-TA
TRPV2	-2.5716009386951697	0.601029390617111	-4.942231494747266	1.1210488435607985e-6	6.672036437034309e-6	5.1005000780829315	Second_trim_Stem_cells-Adult_Stem_cells	Stem_cells-Stem_cells
SUSD6	-1.755791093584521	4.113158772608037	-4.942131871958016	1.1215901588736254e-6	6.67291274926772e-6	4.889065753300761	Second_trim_Stem_cells-Adult_Stem_cells	Stem_cells-Stem_cells
LINC01135	-2.5816202562170765	0.6752588521268152	-4.942014972149905	1.1222256733395589e-6	6.67291274926772e-6	5.096201853777963	Second_trim_Stem_cells-Adult_Stem_cells	Stem_cells-Stem_cells
REN	-3.2054194554260276	0.9825530531290328	-4.941993489307156	1.1223425005497246e-6	6.67291274926772e-6	5.103336953674134	Second_trim_Stem_cells-Adult_Stem_cells	Stem_cells-Stem_cells
PRKCQ	2.090365535552386	1.0195982381671034	4.926017074732878	1.2125563402174734e-6	6.678101519828589e-6	5.102504711917339	Adult_Stem_cells-Adult_Colonocyte	Stem_cells-Colonocyte
RNF165	2.271631965582647	0.5293441565442176	4.9259468331809355	1.212968021967582e-6	6.678101519828589e-6	5.108777122933562	Adult_Stem_cells-Adult_Colonocyte	Stem_cells-Colonocyte
C20orf194	2.393130355051954	1.875363478842061	4.925926412018418	1.2130877345605478e-6	6.678101519828589e-6	5.092024774123358	Adult_Stem_cells-Adult_Colonocyte	Stem_cells-Colonocyte
OASL	-3.791196180518345	2.0190532408393955	-5.031760325009568	7.241233839829375e-7	6.679684379878528e-6	5.45110854086732	Second_trim_Colonocyte-Adult_Colonocyte	Colonocyte-Colonocyte
AC008083.2	2.654518945640185	0.4900244727459532	4.93594970576191	1.1556802766531817e-6	6.682281122820482e-6	5.144085082387484	Adult_Stem_cells-Adult_Enterocyte	Stem_cells-Enterocyte
C1QBP	1.6049155946193163	6.990495241818308	4.935761912773325	1.156731319017205e-6	6.68614441995314e-6	4.693090547680896	Adult_Stem_cells-Adult_Enterocyte	Stem_cells-Enterocyte
GDF15	2.6413454978827957	6.05895375385547	4.935603836563847	1.1576167575534052e-6	6.689048252944262e-6	4.827745219875181	Adult_Stem_cells-Adult_Enterocyte	Stem_cells-Enterocyte
GCC1	-1.1384965648969367	2.577106829068214	-4.881826113989149	1.500063772604872e-6	6.6907058996746555e-6	4.338469294668794	Second_trim_Enterocyte-Adult_Enterocyte	Enterocyte-Enterocyte
ZRSR2	1.3765213342083862	3.4107995733080108	5.031294170798584	7.25785193384305e-7	6.691478905425942e-6	5.147436300790755	Second_trim_Colonocyte-Adult_Colonocyte	Colonocyte-Colonocyte
MIR34AHG	1.9275838968964796	1.0866506355940766	4.925411906756211	1.2161076256417311e-6	6.692616249276997e-6	5.083332569874445	Adult_Stem_cells-Adult_Colonocyte	Stem_cells-Colonocyte
HINT2	-0.9202858075105648	5.833565832114488	-4.881604848593781	1.5016568086556105e-6	6.695715877603756e-6	4.096091233710663	Second_trim_Enterocyte-Adult_Enterocyte	Enterocyte-Enterocyte
MTMR6	-1.1483224954379243	3.2042239012109897	-4.881563608307982	1.5019539051983685e-6	6.695715877603756e-6	4.291803559931974	Second_trim_Enterocyte-Adult_Enterocyte	Enterocyte-Enterocyte
PHGDH	1.876306964741197	3.135179534271918	4.9251752987846436	1.217498832558984e-6	6.698161504141456e-6	5.0511321748667894	Adult_Stem_cells-Adult_Colonocyte	Stem_cells-Colonocyte
B3GALT5	-2.3310794651587763	4.01255842290298	-4.935230305583819	1.1597116327002863e-6	6.698936331529078e-6	4.954654853890144	Adult_Stem_cells-Adult_Enterocyte	Stem_cells-Enterocyte
C1orf105	-2.7429656662965227	0.5119855522498871	-4.941095713834124	1.127235265689411e-6	6.699721650601938e-6	5.101485360754117	Second_trim_Stem_cells-Adult_Stem_cells	Stem_cells-Stem_cells
AL391117.1	-2.368419900994729	0.5655484171188188	-4.8813734681379195	1.5033244157287258e-6	6.700115096338696e-6	4.64906475066788	Second_trim_Enterocyte-Adult_Enterocyte	Enterocyte-Enterocyte
AC120053.1	2.017500195247136	0.95825909284882	4.924982797836907	1.2186318326413809e-6	6.701425622755764e-6	5.096340456874644	Adult_Stem_cells-Adult_Colonocyte	Stem_cells-Colonocyte
CYSLTR1	2.217291090377394	0.7065074723040092	4.924891712311753	1.219168288152175e-6	6.701425622755764e-6	5.095513518714142	Adult_Stem_cells-Adult_Colonocyte	Stem_cells-Colonocyte
AC010280.1	2.297036580526222	0.5501989211828522	4.924838597580922	1.219481216859268e-6	6.701425622755764e-6	5.10004718165987	Adult_Stem_cells-Adult_Colonocyte	Stem_cells-Colonocyte
COL21A1	2.3539423738033793	0.6346579171734014	4.924803757224312	1.2196865230814247e-6	6.701425622755764e-6	5.102382513117166	Adult_Stem_cells-Adult_Colonocyte	Stem_cells-Colonocyte
GDAP1L1	2.438560391173242	0.625083826367808	4.924748705473221	1.2200109984389287e-6	6.701425622755764e-6	5.102334600039128	Adult_Stem_cells-Adult_Colonocyte	Stem_cells-Colonocyte
EIF3H	0.9171098408624	7.411084158418401	4.940896921588249	1.1283214409736634e-6	6.7038955434780916e-6	4.549187202494657	Second_trim_Stem_cells-Adult_Stem_cells	Stem_cells-Stem_cells
ZNF462	1.1912108128173935	3.8060606673927033	4.881135223725728	1.5050433599119422e-6	6.706064595759718e-6	4.28805971286376	Second_trim_Enterocyte-Adult_Enterocyte	Enterocyte-Enterocyte
PHLPP2	-1.991875575459414	3.5817093306993324	-4.940705567597931	1.1293679292513604e-6	6.707830877750767e-6	4.931945243531726	Second_trim_Stem_cells-Adult_Stem_cells	Stem_cells-Stem_cells
KIF24	-1.9431770707444345	1.0948765293560394	-4.880985443352633	1.5061250028358188e-6	6.7091721427344555e-6	4.619782793709321	Second_trim_Enterocyte-Adult_Enterocyte	Enterocyte-Enterocyte
PDCD6IP	-0.7639368820574424	6.255290093277083	-4.937997219450176	1.1442804010869498e-6	6.71418829428102e-6	4.4385024450541515	Second_trim_TA-Adult_TA	TA-TA
SHISA4	2.5551430232066283	0.5940543754054327	4.9346089262026585	1.1632046295003717e-6	6.716891283179724e-6	5.137008973406765	Adult_Stem_cells-Adult_Enterocyte	Stem_cells-Enterocyte
AL117332.1	1.6619968281558086	1.1710004244616852	4.973942578498706	9.609765258947786e-7	6.717602920406175e-6	5.110162346540014	Second_trim_Stem_cells-Second_trim_Enterocyte	Stem_cells-Enterocyte
AVIL	-2.02725560822571	1.9086244566902195	-4.880646555594372	1.5085750588592611e-6	6.718372271818521e-6	4.518735209235203	Second_trim_Enterocyte-Adult_Enterocyte	Enterocyte-Enterocyte
ARL4D	2.5998106682104587	2.42419833842283	4.934480723160416	1.1639265680534342e-6	6.7188382582972124e-06	5.091823427427434	Adult_Stem_cells-Adult_Enterocyte	Stem_cells-Enterocyte
FAM71A	-4.194068716820606	1.4605538863499226	-5.030337678786387	7.292065785831149e-7	6.7194750792708995e-6	5.556988843328616	Second_trim_Colonocyte-Adult_Colonocyte	Colonocyte-Colonocyte
AC132192.1	2.647196765049055	0.5823794875351467	4.934357865914134	1.1646188092646124e-6	6.7206125734893126e-6	5.136496835164767	Adult_Stem_cells-Adult_Enterocyte	Stem_cells-Enterocyte
HLA-E	-1.214900309925082	6.913271598068904	-4.924065815309316	1.2240428926334206e-6	6.721458173322261e-6	4.745768935502424	Adult_Stem_cells-Adult_Colonocyte	Stem_cells-Colonocyte
BDH2	0.9056589093347815	5.15994628005938	4.880475495675083	1.5098132304104962e-6	6.722172011582887e-6	4.005429022683783	Second_trim_Enterocyte-Adult_Enterocyte	Enterocyte-Enterocyte
S100B	2.333531567695996	0.9922658689439744	4.923948810022994	1.2247350005144004e-6	6.7231444762598104e-6	5.091924250068478	Adult_Stem_cells-Adult_Colonocyte	Stem_cells-Colonocyte
SLC25A30	-1.810091214589162	1.717246952866795	-4.940115875725748	1.132598770126599e-6	6.724732990122636e-6	5.026149209340623	Second_trim_Stem_cells-Adult_Stem_cells	Stem_cells-Stem_cells
MFSD14C	1.0706839025540904	4.3509626298718915	4.923798061566998	1.2256272624809067e-6	6.7259281135894384e-6	4.862486998388171	Adult_Stem_cells-Adult_Colonocyte	Stem_cells-Colonocyte
RGS10	1.7475705969134765	2.8947159828427163	4.923721860998239	1.2260785232456587e-6	6.7262906606709686e-6	5.008750860529476	Adult_Stem_cells-Adult_Colonocyte	Stem_cells-Colonocyte
WDR18	0.8569917956016058	4.723205106118892	4.9735348211967025	9.628871525034524e-7	6.7282654890017145e-6	4.725427462848222	Second_trim_Stem_cells-Second_trim_Enterocyte	Stem_cells-Enterocyte
MED21	0.9581249582098046	4.195705188058289	4.937411194356547	1.1475320540974546e-6	6.7310059552065e-6	4.518211018729954	Second_trim_TA-Adult_TA	TA-TA
ZNF662	1.2160801582353695	2.1117893022791128	4.973243031725583	9.642566414777357e-7	6.734668235017652e-6	4.945810072019583	Second_trim_Stem_cells-Second_trim_Enterocyte	Stem_cells-Enterocyte
USP2-AS1	1.975560041023766	0.9725067327717783	4.9731752995604	9.645748056224458e-7	6.734668235017652e-6	5.167861864682534	Second_trim_Stem_cells-Second_trim_Enterocyte	Stem_cells-Enterocyte
GNAL	-2.1926856421655363	1.3451397526327231	-4.9397229390969635	1.1347565693868592e-6	6.735254661670067e-6	5.063061899648844	Second_trim_Stem_cells-Adult_Stem_cells	Stem_cells-Stem_cells
S100A12	2.41706499115301	0.5787599595999315	4.923341610093596	1.228332772644941e-6	6.736541104248103e-6	5.0932164148148065	Adult_Stem_cells-Adult_Colonocyte	Stem_cells-Colonocyte
Z69706.1	2.081793287135772	0.6126586186784638	4.923222115556528	1.2290420005690337e-6	6.738314415678639e-6	5.094297997922632	Adult_Stem_cells-Adult_Colonocyte	Stem_cells-Colonocyte
BAMBI	2.382803842402185	3.2486926245229495	5.029601399515242	7.31850876855561e-7	6.74028481627205e-6	5.113591079462829	Second_trim_Colonocyte-Adult_Colonocyte	Colonocyte-Colonocyte
CHRNE	2.1777686599560537	0.5356835694066532	4.923077233064054	1.2299024422216963e-6	6.740915394248357e-6	5.094751701246295	Adult_Stem_cells-Adult_Colonocyte	Stem_cells-Colonocyte
CNTNAP3B	2.0307229969450695	0.921092725726174	4.922945373739146	1.2306860461740322e-6	6.7430937365205365e-6	5.090034176530676	Adult_Stem_cells-Adult_Colonocyte	Stem_cells-Colonocyte
NKAIN3	2.4450139365018213	0.7255089480216429	4.922880221122913	1.231073408279588e-6	6.743100331047104e-6	5.093155364884074	Adult_Stem_cells-Adult_Colonocyte	Stem_cells-Colonocyte
HIVEP2	-1.3024403256302393	2.6640022860166295	-4.879615430574387	1.5160534557488451e-6	6.748234882560881e-6	4.302841261340314	Second_trim_Enterocyte-Adult_Enterocyte	Enterocyte-Enterocyte
ZNF730	2.0882975293332096	0.7561908212413375	4.922584150517711	1.2328351668256415e-6	6.750632700880951e-6	5.088510402161815	Adult_Stem_cells-Adult_Colonocyte	Stem_cells-Colonocyte
CAMK1	1.1476733844190443	2.884700528852202	4.93660281458459	1.1520321242377488e-6	6.755132623720473e-6	4.631868519420937	Second_trim_TA-Adult_TA	TA-TA
NELL1	2.3808018723356095	0.552869056105498	4.922252604088931	1.2348109122411164e-6	6.759331708324255e-6	5.0913477992699585	Adult_Stem_cells-Adult_Colonocyte	Stem_cells-Colonocyte
SP140L	-1.1360841815092022	3.477786767561476	-4.879093066273297	1.519855623214146e-6	6.763434987911676e-6	4.220859551371847	Second_trim_Enterocyte-Adult_Enterocyte	Enterocyte-Enterocyte
AL354993.2	2.26364892343541	0.5593543913704654	4.921972456454064	1.2364827454334102e-6	6.764362852462727e-6	5.084696807532829	Adult_Stem_cells-Adult_Colonocyte	Stem_cells-Colonocyte
AC011479.1	1.990918953245373	0.6117418434941079	4.921910797412516	1.2368510005616166e-6	6.764362852462727e-6	5.085123527295064	Adult_Stem_cells-Adult_Colonocyte	Stem_cells-Colonocyte
SLC16A4	1.9265859896617648	2.122882069127719	4.921903909927895	1.2368921422467922e-6	6.764362852462727e-6	5.065676877500494	Adult_Stem_cells-Adult_Colonocyte	Stem_cells-Colonocyte
VPS16	-0.9842513980494578	3.5281021741058103	-4.878858109566944	1.52156881645083e-6	6.769333674615133e-6	4.20773969003058	Second_trim_Enterocyte-Adult_Enterocyte	Enterocyte-Enterocyte
TSACC	2.093661908981279	0.9419925203120736	4.932794368165046	1.1734631605631048e-6	6.769413184589672e-6	5.108608369199446	Adult_Stem_cells-Adult_Enterocyte	Stem_cells-Enterocyte
WIPF1	-1.5561226570784925	2.245917450487043	-4.97191686247111	9.7050465231978e-7	6.773362205758593e-6	4.897377850382321	Second_trim_Stem_cells-Second_trim_Enterocyte	Stem_cells-Enterocyte
TMEM44	1.4048004317246905	3.569319958239793	4.932376304866953	1.175839017261285e-6	6.778689180387574e-6	4.974750271438127	Adult_Stem_cells-Adult_Enterocyte	Stem_cells-Enterocyte
RILP	-1.288077515335206	3.903860892112179	-4.9323373865433515	1.1760604265445334e-6	6.778689180387574e-6	4.928418209776627	Adult_Stem_cells-Adult_Enterocyte	Stem_cells-Enterocyte
LINC01648	2.6744489490030023	0.4804938606186574	4.932306578525202	1.1762357242340137e-6	6.778689180387574e-6	5.12772421800222	Adult_Stem_cells-Adult_Enterocyte	Stem_cells-Enterocyte
C17orf107	2.184520218876977	0.6677876429270645	4.921333427152323	1.2403044536135684e-6	6.780900553851011e-6	5.082924683180711	Adult_Stem_cells-Adult_Colonocyte	Stem_cells-Colonocyte
FABP1	-2.694103640726537	10.10878966720454	-5.330563688000846	1.6078104468814374e-7	6.781542517740014e-6	6.573617112635059	Second_trim_Stem_cells-Second_trim_Colonocyte	Stem_cells-Colonocyte
AP000977.1	-2.4731737803262983	0.6201232855246581	-4.938130690009909	1.143541063537879e-6	6.784750575128303e-6	5.079173182336429	Second_trim_Stem_cells-Adult_Stem_cells	Stem_cells-Stem_cells
SCG3	-2.605506871431457	0.917929661151987	-4.938070804032081	1.1438727346911994e-6	6.784750575128303e-6	5.076444967762624	Second_trim_Stem_cells-Adult_Stem_cells	Stem_cells-Stem_cells
MRPL23-AS1	2.391378568230577	0.8253650540335361	4.921137218475231	1.2414801641431578e-6	6.785203951883512e-6	5.084017234749661	Adult_Stem_cells-Adult_Colonocyte	Stem_cells-Colonocyte
NCF2	2.187674526830383	0.6468615854089214	4.921069698861503	1.241885000136132e-6	6.785292826150542e-6	5.082880571859556	Adult_Stem_cells-Adult_Colonocyte	Stem_cells-Colonocyte
PSMD2	-1.1440919770186246	5.345706534688028	-5.028129717064295	7.371641412749727e-7	6.785640608826343e-6	5.066652398882585	Second_trim_Colonocyte-Adult_Colonocyte	Colonocyte-Colonocyte
POP4	-1.1125162721480932	4.397637954889124	-4.920850699683035	1.243198958847071e-6	6.790347269123412e-6	4.94240999209728	Adult_Stem_cells-Adult_Colonocyte	Stem_cells-Colonocyte
AC012557.2	2.583507806947482	0.5513689959682883	4.9318224015455385	1.1789940085891416e-6	6.792343575712171e-6	5.123497419735014	Adult_Stem_cells-Adult_Enterocyte	Stem_cells-Enterocyte
FAM221B	2.119135686829261	0.536895045088562	4.920713095432796	1.2440252480070094e-6	6.792735735052657e-6	5.082941601651467	Adult_Stem_cells-Adult_Colonocyte	Stem_cells-Colonocyte
DST	-1.717272283952818	6.226200815534822	-4.931546143821344	1.1805706051652453e-6	6.799183346766331e-6	4.794648788491807	Adult_Stem_cells-Adult_Enterocyte	Stem_cells-Enterocyte
MAS1	2.477684533387542	0.6207845752893618	4.9312402441485474	1.1823187427721416e-6	6.8049511003364204e-6	5.118073183655207	Adult_Stem_cells-Adult_Enterocyte	Stem_cells-Enterocyte
PTCH1	1.984140923959071	2.283956394502123	4.931234518809734	1.182351485420954e-6	6.8049511003364204e-6	5.0689787736670695	Adult_Stem_cells-Adult_Enterocyte	Stem_cells-Enterocyte
CHTOP	0.7141030124204146	5.244519135919094	4.934990464079805	1.1610586660556596e-6	6.805775906902963e-6	4.434334623284739	Second_trim_TA-Adult_TA	TA-TA
NKILA	2.1673066932681246	0.9240602260221732	4.931069079472585	1.1832979949718978e-6	6.806662727066328e-6	5.109391932912372	Adult_Stem_cells-Adult_Enterocyte	Stem_cells-Enterocyte
TRIM61	2.2699727844373228	1.293638759014985	4.93093128075495	1.1840869257924865e-6	6.806662727066328e-6	5.102740266033832	Adult_Stem_cells-Adult_Enterocyte	Stem_cells-Enterocyte
DMXL1	-1.3784931370449611	4.219509070649848	-4.930921810414689	1.184141164417742e-6	6.806662727066328e-6	4.918002302685059	Adult_Stem_cells-Adult_Enterocyte	Stem_cells-Enterocyte
AMDHD1	2.542194390523334	0.7637716915925039	4.930910128471396	1.1842080726622096e-6	6.806662727066328e-6	5.1178024909267466	Adult_Stem_cells-Adult_Enterocyte	Stem_cells-Enterocyte
LRRC75B	-1.3650011706603329	2.9930371216840337	-4.970819673090798	9.757034147648338e-7	6.80692490156753e-6	4.904080526036394	Second_trim_Stem_cells-Second_trim_Enterocyte	Stem_cells-Enterocyte
MT1B	-2.7773566692815304	0.5748206476316432	-4.937267634165449	1.1483299801779584e-6	6.807400386229719e-6	5.081528778168439	Second_trim_Stem_cells-Adult_Stem_cells	Stem_cells-Stem_cells
RUNDC3B	-2.2375394336046237	1.9371671696037984	-4.937230948853007	1.148533967816098e-6	6.807400386229719e-6	5.02370719766745	Second_trim_Stem_cells-Adult_Stem_cells	Stem_cells-Stem_cells
IGHV3-21	-3.210975082585095	0.8009564284656222	-4.937172167213051	1.1488608944118077e-6	6.807400386229719e-6	5.076832375327438	Second_trim_Stem_cells-Adult_Stem_cells	Stem_cells-Stem_cells
WIF1	2.6665667724226063	0.6210348332880703	4.930657035240097	1.1856585588859126e-6	6.812757405483977e-6	5.119077802888371	Adult_Stem_cells-Adult_Enterocyte	Stem_cells-Enterocyte
ANTXR1	2.5218402638180137	0.7439465981086022	4.930478261644513	1.1866841503298136e-6	6.816407445085264e-6	5.116445827045201	Adult_Stem_cells-Adult_Enterocyte	Stem_cells-Enterocyte
RAB3C	2.4986601300899225	0.9337495424214938	4.930312592035401	1.1876353312746466e-6	6.819627804905584e-6	5.1126461966931425	Adult_Stem_cells-Adult_Enterocyte	Stem_cells-Enterocyte
PON1	-2.8230725537653094	0.4975116664856737	-4.936698874212825	1.1514964908318138e-6	6.820702755395228e-6	5.082299727006557	Second_trim_Stem_cells-Adult_Stem_cells	Stem_cells-Stem_cells
KIFC2	-1.6880266731441194	3.750183651318467	-4.936617894900988	1.15194801970326e-6	6.82106351985701e-6	4.858235704530742	Second_trim_Stem_cells-Adult_Stem_cells	Stem_cells-Stem_cells
ZFP92	2.348091574008939	0.5270265011317231	4.919738151730151	1.249894817393549e-6	6.82172894798133e-6	5.079607592603012	Adult_Stem_cells-Adult_Colonocyte	Stem_cells-Colonocyte
ZNF766	1.2967336157858322	3.031946613406891	4.919701432652445	1.250116403249356e-6	6.82172894798133e-6	4.9804218592279845	Adult_Stem_cells-Adult_Colonocyte	Stem_cells-Colonocyte
RBM15-AS1	-2.309866210225415	0.8058734119712541	-4.936506432517383	1.152569797389154e-6	6.8224317972913244e-06	5.070868099140678	Second_trim_Stem_cells-Adult_Stem_cells	Stem_cells-Stem_cells
TIPIN	1.3142232264925091	2.5789870727186748	4.877076834389406	1.534617779762368e-6	6.825648413196758e-6	4.381394727505978	Second_trim_Enterocyte-Adult_Enterocyte	Enterocyte-Enterocyte
SUCLG1	-0.9309891725314464	7.58496085569102	-4.930025828713799	1.1892835038690494e-6	6.826846990322598e-6	4.647817367352674	Adult_Stem_cells-Adult_Enterocyte	Stem_cells-Enterocyte
KRT78	2.7863166547910323	0.47723838002394126	4.929931915931174	1.1898237476326158e-6	6.82770367438736e-6	5.113361696698201	Adult_Stem_cells-Adult_Enterocyte	Stem_cells-Enterocyte
LMNA	1.0875757744577583	7.511541674079535	4.970025034337354	9.794854038520692e-7	6.830580719674454e-6	4.636400301651231	Second_trim_Stem_cells-Second_trim_Enterocyte	Stem_cells-Enterocyte
LINC01836	2.3807567999686947	0.8306355540893152	4.929703598484276	1.1911381577439418e-6	6.833000824745306e-6	5.106760573030707	Adult_Stem_cells-Adult_Enterocyte	Stem_cells-Enterocyte
NMU	2.4611127635017773	0.9057865742707144	4.929604563800163	1.1917087304622528e-6	6.8337256882332825e-6	5.109833353688563	Adult_Stem_cells-Adult_Enterocyte	Stem_cells-Enterocyte
NCF2	2.511525795993464	0.6468615854089214	4.929491514882353	1.192360366539288e-6	6.8337256882332825e-6	5.112484077811916	Adult_Stem_cells-Adult_Enterocyte	Stem_cells-Enterocyte
GAMT	2.243740258666085	2.290752696448595	4.929349171255931	1.1931813523918658e-6	6.8337256882332825e-6	5.089332959693135	Adult_Stem_cells-Adult_Enterocyte	Stem_cells-Enterocyte
PINK1	-1.5364707856964372	4.219956307799143	-4.929346321642463	1.1931977934891122e-6	6.8337256882332825e-6	4.938448595656763	Adult_Stem_cells-Adult_Enterocyte	Stem_cells-Enterocyte
ASPM	2.267302748385167	2.761322974036658	4.92934225461739	1.193221258929291e-6	6.8337256882332825e-6	4.952056216660527	Adult_Stem_cells-Adult_Enterocyte	Stem_cells-Enterocyte
AC099684.1	2.42664022961809	0.539954627251153	4.9192157282922295	1.253051017903195e-6	6.8356066462435465e-6	5.07765037493408	Adult_Stem_cells-Adult_Colonocyte	Stem_cells-Colonocyte
MIS18A	2.2269267957983354	3.566022683726746	5.437131806650241	9.241436601954163e-8	6.837879912852694e-6	7.508952798943413	Second_trim_Goblet_cell-Adult_Goblet_cell	Goblet_cell-Goblet_cell
SIRT4	1.91966818041991	1.397339744539291	4.9190239376652745	1.2542116431319637e-6	6.837990797213793e-6	5.063046047596435	Adult_Stem_cells-Adult_Colonocyte	Stem_cells-Colonocyte
FAM49A	2.1330640953709343	0.7447533394615641	4.918970176073187	1.2545371687891365e-6	6.837990797213793e-6	5.072551055205809	Adult_Stem_cells-Adult_Colonocyte	Stem_cells-Colonocyte
AC016708.1	2.2191905364137745	0.7920865226529599	4.918889248328734	1.2550273389137551e-6	6.837990797213793e-6	5.073733166109138	Adult_Stem_cells-Adult_Colonocyte	Stem_cells-Colonocyte
CH25H	2.2823852919912286	0.5721205859696247	4.918884775986376	1.2550544327723174e-6	6.837990797213793e-6	5.073202877152193	Adult_Stem_cells-Adult_Colonocyte	Stem_cells-Colonocyte
S100A11	1.4124841335046945	8.253767188003101	5.0264310511005625	7.433432649990759e-7	6.838914696213837e-6	4.8615098562537415	Second_trim_Colonocyte-Adult_Colonocyte	Colonocyte-Colonocyte
MSRB1	-1.4907094210526457	4.348258307544319	-5.328363573408332	1.6261447357103838e-7	6.842346837343306e-6	6.82237208365467	Second_trim_Stem_cells-Second_trim_Colonocyte	Stem_cells-Colonocyte
TNNI3	2.565901230052354	0.9110348683671396	4.929009265998972	1.195144009734991e-6	6.8424933436040686e-6	5.106799184920146	Adult_Stem_cells-Adult_Enterocyte	Stem_cells-Enterocyte
ASPHD1	1.4980523011389402	2.153290469728174	4.933752377091269	1.1680362580536266e-6	6.8443789054135665e-6	4.694669715541114	Second_trim_TA-Adult_TA	TA-TA
ZBTB20-AS2	2.6558612433791446	0.5306913323316425	4.928853480515038	1.1960445768399054e-6	6.844961841796251e-6	5.11190155524271	Adult_Stem_cells-Adult_Enterocyte	Stem_cells-Enterocyte
MGAT4A	-1.0712254224513362	5.403286722553601	-4.928799089825604	1.1963591536572076e-6	6.844961841796251e-6	4.795266050258039	Adult_Stem_cells-Adult_Enterocyte	Stem_cells-Enterocyte
AL022068.1	-2.6455540783364775	0.954471814665742	-4.935717160905797	1.1569819230388668e-6	6.846227834667805e-6	5.065354630527379	Second_trim_Stem_cells-Adult_Stem_cells	Stem_cells-Stem_cells
SAA1	-3.221085525736241	0.6159099344808386	-4.935569241167754	1.1578106253900388e-6	6.848810684471836e-6	5.080484306752654	Second_trim_Stem_cells-Adult_Stem_cells	Stem_cells-Stem_cells
DAD1	1.2373359908309212	7.192097086818046	5.4359897127687535	9.296882013586365e-8	6.849879903850004e-6	7.355255731867062	Second_trim_Goblet_cell-Adult_Goblet_cell	Goblet_cell-Goblet_cell
PDIA6	0.9391113264585468	7.453869723432923	4.935443547046667	1.1585152618602024e-6	6.8505443226647425e-6	4.508439829780318	Second_trim_Stem_cells-Adult_Stem_cells	Stem_cells-Stem_cells
UGT1A1	-2.862983504574876	1.3757807415821148	-4.935377029385044	1.15888832488556e-6	6.8505443226647425e-6	5.064921355062674	Second_trim_Stem_cells-Adult_Stem_cells	Stem_cells-Stem_cells
APOL4	2.1741540405272137	0.8539292217217825	4.918385714723501	1.258081341317408e-6	6.852344473513592e-6	5.069332168515594	Adult_Stem_cells-Adult_Colonocyte	Stem_cells-Colonocyte
AC090912.2	2.144341417106432	0.6542470868103349	4.918318288388772	1.2584908358425318e-6	6.852437472866321e-6	5.071870683907335	Adult_Stem_cells-Adult_Colonocyte	Stem_cells-Colonocyte
TLN2	-1.1046039626223152	4.345276513499453	-4.9333240513920975	1.170459623498262e-6	6.856278411783513e-6	4.539988891108941	Second_trim_TA-Adult_TA	TA-TA
AC123023.1	2.6731941583022385	0.4947185632776476	4.928325881836088	1.1990993970537249e-6	6.857159201689344e-6	5.109843370649775	Adult_Stem_cells-Adult_Enterocyte	Stem_cells-Enterocyte
MPP2	2.5398409761803076	0.4859268265218348	4.928295354320934	1.1992763831152936e-6	6.857159201689344e-6	5.10890406562188	Adult_Stem_cells-Adult_Enterocyte	Stem_cells-Enterocyte
MEIS3	2.2010929560628485	0.5717418537461306	4.918016274757583	1.2603266086305845e-6	6.860294027402513e-6	5.06703464875034	Adult_Stem_cells-Adult_Colonocyte	Stem_cells-Colonocyte
DES	2.212078665765806	1.22099154327826	4.917697095804618	1.2622695295883807e-6	6.865951470147017e-6	5.063923175860486	Adult_Stem_cells-Adult_Colonocyte	Stem_cells-Colonocyte
FFAR2	2.4295290124706908	0.810686675770556	4.917669825987825	1.2624356616973388e-6	6.865951470147017e-6	5.069001127519395	Adult_Stem_cells-Adult_Colonocyte	Stem_cells-Colonocyte
TMEM254-AS1	1.959825854814376	0.9130879727391534	4.917651792335354	1.262545537203188e-6	6.865951470147017e-6	5.064438903112352	Adult_Stem_cells-Adult_Colonocyte	Stem_cells-Colonocyte
AC027682.4	-2.407123531738965	0.6099814934850472	-4.934804378449217	1.162104828446395e-6	6.867233338183063e-6	5.061371877328248	Second_trim_Stem_cells-Adult_Stem_cells	Stem_cells-Stem_cells
HNRNPA3	0.6692182234208905	7.740858691475716	4.968695074191113	9.858469010218968e-7	6.8721990361853735e-6	4.569707456903185	Second_trim_Stem_cells-Second_trim_Enterocyte	Stem_cells-Enterocyte
DDA1	-1.0995093534307827	4.875062596507606	-4.917287929689844	1.2647644542759794e-6	6.875876992704593e-6	4.858759641304512	Adult_Stem_cells-Adult_Colonocyte	Stem_cells-Colonocyte
NLGN2	-2.4982258553878265	0.6295104020631277	-4.9344400968944	1.1641554334482543e-6	6.877023741161509e-6	5.064458310942156	Second_trim_Stem_cells-Adult_Stem_cells	Stem_cells-Stem_cells
LINC00511	-1.5187780909196045	4.382757849181147	-4.8753345783453215	1.5474853176341452e-6	6.881127735301107e-6	4.220254706754478	Second_trim_Enterocyte-Adult_Enterocyte	Enterocyte-Enterocyte
CCND1	1.4329409174382004	5.52171073272051	4.927274830368317	1.2052075009666918e-6	6.888816164281628e-6	4.788520190505476	Adult_Stem_cells-Adult_Enterocyte	Stem_cells-Enterocyte
SLC35G5	2.167553426516428	0.6202030794141774	4.916705189750895	1.2683259798281207e-6	6.893093140292139e-6	5.062914647974555	Adult_Stem_cells-Adult_Colonocyte	Stem_cells-Colonocyte
LINC01006	1.4204377818631595	3.551157210793126	4.933663360657675	1.1685394928138314e-6	6.900587292362233e-6	4.870811241457016	Second_trim_Stem_cells-Adult_Stem_cells	Stem_cells-Stem_cells
AC138904.1	2.2868512770699687	0.5215620457597319	4.916188147158159	1.2714940882364397e-6	6.908161097941726e-6	5.064259787690974	Adult_Stem_cells-Adult_Colonocyte	Stem_cells-Colonocyte
ZNF788P	1.959518391074453	1.2399858117825442	4.91611664085908	1.2719328342701022e-6	6.908395381656151e-6	5.051973826926057	Adult_Stem_cells-Adult_Colonocyte	Stem_cells-Colonocyte
SCTR	3.1944165215899742	1.7307327193153783	4.916048515186879	1.2723509735132884e-6	6.908397611808459e-6	5.044168659377975	Adult_Stem_cells-Adult_Colonocyte	Stem_cells-Colonocyte
MEGF6	1.9185536354864392	1.1014583942817044	4.915987677308323	1.2727244941695002e-6	6.908397611808459e-6	5.050316429094943	Adult_Stem_cells-Adult_Colonocyte	Stem_cells-Colonocyte
ALDH6A1	-0.9483171460901358	4.475069748295081	-4.874320515926383	1.5550225981081593e-6	6.912883046885102e-6	4.087913151304904	Second_trim_Enterocyte-Adult_Enterocyte	Enterocyte-Enterocyte
ATP6AP1L	1.7507391599994502	1.5122625008896464	4.9157302085365	1.2743064234969817e-6	6.914834918304627e-6	5.036212119159446	Adult_Stem_cells-Adult_Colonocyte	Stem_cells-Colonocyte
TCEANC2	1.1245890660842264	2.496914308271739	4.967187887415099	9.931043629959513e-7	6.920027289160136e-6	4.92959676394484	Second_trim_Stem_cells-Second_trim_Enterocyte	Stem_cells-Enterocyte
AC098614.4	-2.7117099452829354	0.5232168054690417	-4.932918998959521	1.172755780259036e-6	6.923144501312808e-6	5.064023970951398	Second_trim_Stem_cells-Adult_Stem_cells	Stem_cells-Stem_cells
BAIAP2-DT	-1.6252335922729897	2.134576861104533	-4.9312391151126755	1.1823251995477937e-6	6.923461648056194e-6	4.8501851790070045	Second_trim_TA-Adult_TA	TA-TA
MGST2	1.5445296581182075	7.040820280322045	5.433120599076293	9.437598933562669e-8	6.924342545288711e-6	7.3652713792610065	Second_trim_Goblet_cell-Adult_Goblet_cell	Goblet_cell-Goblet_cell
BMP5	2.743145495027696	0.6904223132391668	4.926101252865248	1.212063154670699e-6	6.925735211668766e-6	5.097087426905062	Adult_Stem_cells-Adult_Enterocyte	Stem_cells-Enterocyte
SOX5	2.4193896283280596	0.7582117433532686	4.926022425569188	1.212524984799965e-6	6.92610771494177e-6	5.093202606080521	Adult_Stem_cells-Adult_Enterocyte	Stem_cells-Enterocyte
AGBL4	-2.5838421987598688	0.602381449079123	-4.932694619396884	1.1740296121078076e-6	6.9283220975419175e-6	5.053972057730902	Second_trim_Stem_cells-Adult_Stem_cells	Stem_cells-Stem_cells
GSDME	1.579751630577643	2.106271624326024	4.8735949411012305	1.560437345374948e-6	6.935188833020448e-6	4.172003667029489	Second_trim_Enterocyte-Adult_Enterocyte	Enterocyte-Enterocyte
RAPGEF3	2.3524694652683116	1.236368692721042	4.925644951063954	1.2147388727763518e-6	6.936484694709174e-6	5.0758127981858445	Adult_Stem_cells-Adult_Enterocyte	Stem_cells-Enterocyte
HASPIN	2.3402503248473523	0.7633602763283348	4.9255289455580895	1.215420028721184e-6	6.938105440186112e-6	5.084172169824036	Adult_Stem_cells-Adult_Enterocyte	Stem_cells-Enterocyte
CHSY1	1.571171865947604	2.224892206384035	4.914947564910967	1.2791267744959868e-6	6.938835581313738e-6	4.988875762077336	Adult_Stem_cells-Adult_Colonocyte	Stem_cells-Colonocyte
LIME1	-2.143528987812912	1.223851199906267	-4.87342992727902	1.5616713305883063e-6	6.938907067362089e-6	4.520507942586676	Second_trim_Enterocyte-Adult_Enterocyte	Enterocyte-Enterocyte
FAXC	2.425324708589086	0.6993909116422089	4.9251562468376	1.217610920968297e-6	6.943043977088795e-6	5.088921827005539	Adult_Stem_cells-Adult_Enterocyte	Stem_cells-Enterocyte
NPIPA2	2.4994185078668396	0.593861090365015	4.925116803371116	1.2178430105664717e-6	6.943043977088795e-6	5.092864843095242	Adult_Stem_cells-Adult_Enterocyte	Stem_cells-Enterocyte
GPC5	2.5983327340153983	0.5018555986225417	4.925094339670454	1.2179752084857743e-6	6.943043977088795e-6	5.0942522830336046	Adult_Stem_cells-Adult_Enterocyte	Stem_cells-Enterocyte
MUC1	2.7921919540275897	4.274706328374567	4.9250752011800625	1.2180878486150696e-6	6.943043977088795e-6	4.8835711600595975	Adult_Stem_cells-Adult_Enterocyte	Stem_cells-Enterocyte
NLRP1	2.5701988804079186	1.0741596904737216	4.925043710925026	1.2182732072958463e-6	6.943043977088795e-6	5.0904172506504795	Adult_Stem_cells-Adult_Enterocyte	Stem_cells-Enterocyte
CXCL5	2.4646213514506803	0.6806558043127315	4.914753197370071	1.280326622176935e-6	6.943187415047714e-6	5.047501829876278	Adult_Stem_cells-Adult_Colonocyte	Stem_cells-Colonocyte
ACADSB	-1.2979225359634672	3.5574670131202404	-4.9305449986201815	1.1863011923381257e-6	6.944415494672594e-6	4.657111569344595	Second_trim_TA-Adult_TA	TA-TA
EID1	1.2487071717853269	6.489870004947156	5.431337737245446	9.52608027926483e-8	6.946245979494339e-6	7.374847614057689	Second_trim_Goblet_cell-Adult_Goblet_cell	Goblet_cell-Goblet_cell
SLC7A6	-1.98488450067214	3.233846348995667	-5.430918348379571	9.547010852586425e-8	6.946245979494339e-6	7.479881365166684	Second_trim_Goblet_cell-Adult_Goblet_cell	Goblet_cell-Goblet_cell
AC012358.3	2.2375167153421684	0.926765480206266	4.9247345184657	1.2200946302532868e-6	6.950410428057192e-6	5.081466712790225	Adult_Stem_cells-Adult_Enterocyte	Stem_cells-Enterocyte
AP3B2	2.5495567743320873	0.6839774914162149	4.924689196987619	1.2203618355528204e-6	6.950410428057192e-6	5.086490988750896	Adult_Stem_cells-Adult_Enterocyte	Stem_cells-Enterocyte
TCEAL2	2.3181277912180125	0.519180688580701	4.914429951517596	1.2823244532023035e-6	6.951862651915127e-6	5.056644020556165	Adult_Stem_cells-Adult_Colonocyte	Stem_cells-Colonocyte
MPST	-0.824345678051853	7.635065265120904	-4.914314540969568	1.2830384804647302e-6	6.951959720542572e-6	4.628085732065491	Adult_Stem_cells-Adult_Colonocyte	Stem_cells-Colonocyte
AL023803.1	2.0892004088719967	0.6085290320006288	4.914298363778883	1.2831385969137964e-6	6.951959720542572e-6	5.054307984695873	Adult_Stem_cells-Adult_Colonocyte	Stem_cells-Colonocyte
TMEM164	-1.1141956021860793	3.719219625454242	-4.966132021413005	9.982193243515134e-7	6.952894232878392e-6	4.8216667698500855	Second_trim_Stem_cells-Second_trim_Enterocyte	Stem_cells-Enterocyte
AP001267.3	-2.3676762956058597	0.6542878858289212	-4.931729824502974	1.179522117047878e-6	6.958383516179069e-6	5.050272669100371	Second_trim_Stem_cells-Adult_Stem_cells	Stem_cells-Stem_cells
AC008105.3	2.5132693573807297	0.6930816812190275	4.924382586888124	1.2221710247704026e-6	6.958444875950691e-6	5.087732458183475	Adult_Stem_cells-Adult_Enterocyte	Stem_cells-Enterocyte
RNF182	2.798813913419103	0.451206323747677	4.924277844871572	1.2227896606563897e-6	6.95969786648692e-6	5.090357092447853	Adult_Stem_cells-Adult_Enterocyte	Stem_cells-Enterocyte
TAOK2	-1.1173545865731018	3.8211270258588255	-4.929940785094701	1.1897727166486434e-6	6.9624032098252715e-6	4.634498481692374	Second_trim_TA-Adult_TA	TA-TA
FLRT2	2.24460791476868	0.6809554714052721	4.91380880333685	1.286171929799767e-6	6.966232704145016e-6	5.0525973017259105	Adult_Stem_cells-Adult_Colonocyte	Stem_cells-Colonocyte
AC068790.9	2.6617409223192756	0.5024317200182571	4.924007168444664	1.2243897524553894e-6	6.966534329545784e-6	5.08993710942784	Adult_Stem_cells-Adult_Enterocyte	Stem_cells-Enterocyte
EIF3F	1.0376391274527297	7.467383662589989	4.9313870000811955	1.1814797588327762e-6	6.967578368368098e-6	4.495582632811347	Second_trim_Stem_cells-Adult_Stem_cells	Stem_cells-Stem_cells
ZNF736	1.555218928914143	2.498280210303641	4.923654900023539	1.226475199427015e-6	6.976127013809296e-6	4.984729224905492	Adult_Stem_cells-Adult_Enterocyte	Stem_cells-Enterocyte
IFITM10	-2.5404050620612932	0.6560549971295904	-4.9310431339259715	1.183446500673838e-6	6.976772944801765e-6	5.0479913943524375	Second_trim_Stem_cells-Adult_Stem_cells	Stem_cells-Stem_cells
ACVR1B	1.297808694472624	4.548020145045609	4.930930632443451	1.1840906387319476e-6	6.976772944801765e-6	4.807244237941439	Second_trim_Stem_cells-Adult_Stem_cells	Stem_cells-Stem_cells
PFN2	1.4451213838717898	4.838228754237175	4.930904992929561	1.1842374875954891e-6	6.976772944801765e-6	4.697144996166358	Second_trim_Stem_cells-Adult_Stem_cells	Stem_cells-Stem_cells
SECTM1	-3.583249487398847	2.204500333425961	-4.93082717163526	1.1846833123472432e-6	6.977045531267305e-6	5.030012930073702	Second_trim_Stem_cells-Adult_Stem_cells	Stem_cells-Stem_cells
CTNNAL1	1.4544066022771602	3.828560430069299	4.913420583989488	1.2885822699275667e-6	6.97709534225217e-6	4.887880445038216	Adult_Stem_cells-Adult_Colonocyte	Stem_cells-Colonocyte
SARDH	2.3701419309315885	0.629564261524332	4.913357136586108	1.2889766105890218e-6	6.97709534225217e-6	5.050357117871849	Adult_Stem_cells-Adult_Colonocyte	Stem_cells-Colonocyte
ASGR2	2.4419848549671435	0.581911632147366	4.913107444659404	1.290529636792418e-6	6.983337005785311e-6	5.05098891873213	Adult_Stem_cells-Adult_Colonocyte	Stem_cells-Colonocyte
FAM241B	1.6162885986604372	2.002526020191449	4.871921222403157	1.572997273738951e-6	6.987453165614237e-6	4.4337479125847015	Second_trim_Enterocyte-Adult_Enterocyte	Enterocyte-Enterocyte
TP53INP1	-2.124472197242027	2.9097571793262027	-4.929048938024255	1.1949147777021396e-6	6.9901513729429685e-6	4.893932392066498	Second_trim_TA-Adult_TA	TA-TA
THNSL1	1.834703492051156	1.8187546984520888	4.923159427595779	1.2294142263192236e-6	6.9905669879473405e-6	5.047289876255799	Adult_Stem_cells-Adult_Enterocyte	Stem_cells-Enterocyte
RUNX2	-2.581519644185553	0.6956443057390402	-4.930204508101126	1.1882562846951264e-6	6.995728672739817e-6	5.050439734383518	Second_trim_Stem_cells-Adult_Stem_cells	Stem_cells-Stem_cells
APBA2	2.1340810027783013	0.6154277843840086	4.912671559988994	1.2932450688850583e-6	6.995862885028156e-6	5.047265266969713	Adult_Stem_cells-Adult_Colonocyte	Stem_cells-Colonocyte
FAN1	1.1133110796881915	3.12324008493979	4.964779200822138	1.0048100345035758e-6	6.9960098973291225e-6	4.877561791643422	Second_trim_Stem_cells-Second_trim_Enterocyte	Stem_cells-Enterocyte
ARF1	0.7351906844015739	7.70598505523613	4.930007495532329	1.189388948932597e-6	6.999602344185504e-6	4.514085115057648	Second_trim_Stem_cells-Adult_Stem_cells	Stem_cells-Stem_cells
AHCY	1.2664715611958233	5.858138993533082	4.929950653152001	1.1897159407595108e-6	6.999602344185504e-6	4.600365047873984	Second_trim_Stem_cells-Adult_Stem_cells	Stem_cells-Stem_cells
MYO5B	-1.2185397974173702	5.013323511241983	-5.0215705954768675	7.613017264101671e-7	7.000447997142885e-6	5.036916083200085	Second_trim_Colonocyte-Adult_Colonocyte	Colonocyte-Colonocyte
FOXF1	2.5938830814710947	0.9477491655572208	4.9227390610637	1.231913073246811e-6	7.002495470389262e-6	5.077768415487348	Adult_Stem_cells-Adult_Enterocyte	Stem_cells-Enterocyte
HIST4H4	-2.6363760216179664	2.491492303708763	-5.4285416049837965	9.666474470163357e-8	7.003982456348239e-6	7.469942021556037	Second_trim_Goblet_cell-Adult_Goblet_cell	Goblet_cell-Goblet_cell
CST3	-1.0948785133350043	9.5422699138751	-4.922617307249611	1.2326377477967748e-6	7.004334641076239e-6	4.545836073996357	Adult_Stem_cells-Adult_Enterocyte	Stem_cells-Enterocyte
TNFRSF14-AS1	-1.4958021067479512	4.348093720737434	-4.922431339058842	1.2337454186005457e-6	7.0083482432019285e-6	4.864739879441677	Adult_Stem_cells-Adult_Enterocyte	Stem_cells-Enterocyte
HS3ST6	-2.7709739821563284	0.7572681547046519	-4.929569759160811	1.1919093145669957e-6	7.010144981801576e-6	5.049313000131028	Second_trim_Stem_cells-Adult_Stem_cells	Stem_cells-Stem_cells
SCN5A	2.3376241117158387	0.4845255968607289	4.912130097764964	1.2966258996824754e-6	7.011979393080021e-6	5.04619203467094	Adult_Stem_cells-Adult_Colonocyte	Stem_cells-Colonocyte
AC092375.2	-2.3060525415144792	0.6543137216519783	-4.929444356067776	1.1926323008558443e-6	7.012035433516753e-6	5.030192698967013	Second_trim_Stem_cells-Adult_Stem_cells	Stem_cells-Stem_cells
BX255925.3	-1.560126630629047	3.5305704470816273	-5.021119797524908	7.629884349705648e-7	7.012265290240001e-6	5.167239464725126	Second_trim_Colonocyte-Adult_Colonocyte	Colonocyte-Colonocyte
TAGLN3	2.451209432910094	0.6020977298443938	4.91195225145216	1.297738212770817e-6	7.015821879691643e-6	5.0449535675477	Adult_Stem_cells-Adult_Colonocyte	Stem_cells-Colonocyte
LINC01358	2.1885860759987317	0.5798371635503365	4.9118840352048725	1.2981651054246677e-6	7.015957620218368e-6	5.041840089191597	Adult_Stem_cells-Adult_Colonocyte	Stem_cells-Colonocyte
PSME2	-1.328432711406645	7.607194501759432	-5.020773655075159	7.642860153193713e-7	7.018011518979848e-6	4.944062104016469	Second_trim_Colonocyte-Adult_Colonocyte	Colonocyte-Colonocyte
PPP1R13B	-1.517043380760037	4.139944563153358	-5.020738619200687	7.644174727465164e-7	7.018011518979848e-6	5.141098523265587	Second_trim_Colonocyte-Adult_Colonocyte	Colonocyte-Colonocyte
AC011511.1	2.6713849263302905	0.7760256843844637	4.9220055873450574	1.2362849167891669e-6	7.0204901518609526e-6	5.077351761681048	Adult_Stem_cells-Adult_Enterocyte	Stem_cells-Enterocyte
HLA-C	-1.3162349278765042	8.75799011259142	-4.911617525793117	1.2998342029654424e-6	7.02280471911589e-6	4.555795507549048	Adult_Stem_cells-Adult_Colonocyte	Stem_cells-Colonocyte
ARHGEF39	1.512638594630599	2.313868697521503	4.91153933351408	1.3003242992041815e-6	7.023279589453578e-6	4.966077187289272	Adult_Stem_cells-Adult_Colonocyte	Stem_cells-Colonocyte
SLC1A4	-1.8292005337059432	2.146481484824338	-4.870775445245281	1.5816515986285304e-6	7.02410992249527e-6	4.499076762282753	Second_trim_Enterocyte-Adult_Enterocyte	Enterocyte-Enterocyte
HOGA1	2.294071817330252	0.5698745031961868	4.911405258109476	1.301165076801328e-6	7.025013261023038e-6	5.041735516397359	Adult_Stem_cells-Adult_Colonocyte	Stem_cells-Colonocyte
MXD1	-1.9961264275786144	5.642051710309626	-4.911359859790928	1.3014498854317676e-6	7.025013261023038e-6	4.79378249789517	Adult_Stem_cells-Adult_Colonocyte	Stem_cells-Colonocyte
CASTOR1	1.9420530695872784	1.3734171351340008	4.921804482921437	1.2374862065304564e-6	7.025027353197278e-6	5.059987849961332	Adult_Stem_cells-Adult_Enterocyte	Stem_cells-Enterocyte
AC084018.2	-1.7778741545039565	1.2752563727389032	-4.870588391142619	1.583068817146414e-6	7.028616243328421e-6	4.510815482773161	Second_trim_Enterocyte-Adult_Enterocyte	Enterocyte-Enterocyte
DACH1	2.3571218343053393	3.2119679370749967	5.322633957567424	1.674848842544362e-7	7.030339059737897e-6	6.867260863136492	Second_trim_Stem_cells-Second_trim_Colonocyte	Stem_cells-Colonocyte
C3orf18	2.425427463845077	0.6284346182598654	4.9214274018312185	1.2397417246547314e-6	7.033354968559916e-6	5.07609212884251	Adult_Stem_cells-Adult_Enterocyte	Stem_cells-Enterocyte
FES	2.0859478071934823	1.7481190011760048	4.921424564715344	1.2397587099546112e-6	7.033354968559916e-6	5.054126497169291	Adult_Stem_cells-Adult_Enterocyte	Stem_cells-Enterocyte
THYN1	0.9625149252885414	4.970964970313698	4.870210612605582	1.585934799149642e-6	7.039550956469509e-6	4.084456373145389	Second_trim_Enterocyte-Adult_Enterocyte	Enterocyte-Enterocyte
ZBTB1	0.984323523471954	3.583302258320835	4.963344798905402	1.0118441061442126e-6	7.0421768758430605e-6	4.796265695472178	Second_trim_Stem_cells-Second_trim_Enterocyte	Stem_cells-Enterocyte
ACO1	-1.3115538654218168	4.655292131571522	-4.920987306260788	1.242379184659799e-6	7.0459322255697974e-6	4.820332890489706	Adult_Stem_cells-Adult_Enterocyte	Stem_cells-Enterocyte
CADM1	1.584247244715202	1.7499122997700471	4.963137294887709	1.0128656019557072e-6	7.046477745557992e-6	4.975079528076488	Second_trim_Stem_cells-Second_trim_Enterocyte	Stem_cells-Enterocyte
LAPTM5	-1.7381646855012591	1.7569010563523182	-4.962954992937416	1.0137638556250387e-6	7.049918138958354e-6	4.959497748240494	Second_trim_Stem_cells-Second_trim_Enterocyte	Stem_cells-Enterocyte
AL035661.1	-1.900110249765884	1.7910698402462886	-4.8696254529103316	1.5903839432295065e-6	7.05750556967564e-6	4.482110207622592	Second_trim_Enterocyte-Adult_Enterocyte	Enterocyte-Enterocyte
RGPD2	2.2146779440086517	0.5648656606844337	4.910298344276863	1.3081265365289305e-6	7.058870698661366e-6	5.034777413169321	Adult_Stem_cells-Adult_Colonocyte	Stem_cells-Colonocyte
UBAC1	-1.5721535015430272	4.7328078996580905	-5.4262501965639425	9.783023144901009e-8	7.0591384362091485e-6	7.412951684911027	Second_trim_Goblet_cell-Adult_Goblet_cell	Goblet_cell-Goblet_cell
ANKRD65	2.6828874073757354	0.6250193399597724	4.920440096924042	1.2456661254177427e-6	7.060184093664767e-6	5.073764491822091	Adult_Stem_cells-Adult_Enterocyte	Stem_cells-Enterocyte
AL162411.1	2.57014187117986	0.7213414515422956	4.920380483061762	1.2460247167361969e-6	7.060184093664767e-6	5.0696644885908375	Adult_Stem_cells-Adult_Enterocyte	Stem_cells-Enterocyte
DLG2	2.304212598786406	0.8518226762124222	4.920367120905894	1.2461051068992562e-6	7.060184093664767e-6	5.064710806649304	Adult_Stem_cells-Adult_Enterocyte	Stem_cells-Enterocyte
KIF1A	-2.7695450724170723	0.6082459818123923	-4.9279267926361925	1.2014151446975693e-6	7.0612962829717114e-6	5.042023140691442	Second_trim_Stem_cells-Adult_Stem_cells	Stem_cells-Stem_cells
KIAA0232	-1.5706915215867991	4.601011557183611	-4.927804207960975	1.2021273187496334e-6	7.0631047240935725e-6	4.743609241361781	Second_trim_Stem_cells-Adult_Stem_cells	Stem_cells-Stem_cells
LGALS9C	-3.3684053969022916	2.3708610450656975	-4.927556870184873	1.203565505786051e-6	7.069176206537511e-6	4.992647507232517	Second_trim_Stem_cells-Adult_Stem_cells	Stem_cells-Stem_cells
MCCC2	-1.2637723329377817	4.591816072588006	-5.019143150236191	7.704270187261488e-7	7.06946747293537e-6	5.089720577259767	Second_trim_Colonocyte-Adult_Colonocyte	Colonocyte-Colonocyte
AKAP12	2.259006493310241	1.383593870080551	4.909911396508144	1.3105685486514228e-6	7.069863452749814e-6	5.018070776014493	Adult_Stem_cells-Adult_Colonocyte	Stem_cells-Colonocyte
DEUP1	2.5137989951652617	0.6513807831333959	4.919857039606061	1.2491776337828085e-6	7.075296737306325e-6	5.069659237640465	Adult_Stem_cells-Adult_Enterocyte	Stem_cells-Enterocyte
HNRNPK	0.6474475984650478	7.874892554575729	4.927271176853794	1.2052287853859377e-6	7.076565248960739e-6	4.458593156090524	Second_trim_Stem_cells-Adult_Stem_cells	Stem_cells-Stem_cells
PIM3	-1.8264637198960496	5.473529548964654	-4.927184754249031	1.2057323667031583e-6	7.077142382309429e-6	4.639205478768519	Second_trim_Stem_cells-Adult_Stem_cells	Stem_cells-Stem_cells
SLC22A1	-2.427577997003779	0.6533631879087197	-4.927103040040296	1.2062086992250654e-6	7.077559242563202e-6	5.01544486588684	Second_trim_Stem_cells-Adult_Stem_cells	Stem_cells-Stem_cells
PI3	-3.988212890843625	3.2580192886852286	-5.320856859788497	1.6902404187978206e-7	7.0779324203950925e-6	6.8375136459247	Second_trim_Stem_cells-Second_trim_Colonocyte	Stem_cells-Colonocyte
VWA2	2.3143541721334353	1.0678636714940783	4.9197051957733144	1.2500936924828517e-6	7.078189383312437e-6	5.032821061801142	Adult_Stem_cells-Adult_Enterocyte	Stem_cells-Enterocyte
AC019131.2	2.36419069923251	0.6345786300845626	4.919617300819235	1.2506242503004926e-6	7.078898106563112e-6	5.063145990262155	Adult_Stem_cells-Adult_Enterocyte	Stem_cells-Enterocyte
GRAP2	2.560308325087762	0.6834967275174259	4.919476160566003	1.2514766660549492e-6	7.08142758997133e-6	5.067586486218948	Adult_Stem_cells-Adult_Enterocyte	Stem_cells-Enterocyte
PTPRO	-2.1498427243164833	1.2049575770531005	-4.926249922409461	1.2111925978189537e-6	7.083002392201797e-6	4.900258359910972	Second_trim_TA-Adult_TA	TA-TA
AMOTL2	-1.1384517439468107	2.425126384362332	-4.961792139150278	1.0195117036682537e-6	7.0870674241461164e-6	4.772772172626414	Second_trim_Stem_cells-Second_trim_Enterocyte	Stem_cells-Enterocyte
TRIM29	-1.9307716973163511	1.4394257771570378	-4.868552105845037	1.598576242248064e-6	7.090646356672928e-6	4.466321060901876	Second_trim_Enterocyte-Adult_Enterocyte	Enterocyte-Enterocyte
GEMIN8	1.1455697967919072	3.030957967110236	4.86854060718721	1.5986642255309425e-6	7.090646356672928e-6	4.260976257727123	Second_trim_Enterocyte-Adult_Enterocyte	Enterocyte-Enterocyte
OSCP1	1.7122370340032274	1.5038685377439025	4.868369336746253	1.5999752738488754e-6	7.094659276777315e-6	4.465621692510272	Second_trim_Enterocyte-Adult_Enterocyte	Enterocyte-Enterocyte
AFAP1L2	-1.9698286043416384	1.3654954974128812	-4.8682359574375775	1.600996989859608e-6	7.097387518895272e-6	4.49423303150387	Second_trim_Enterocyte-Adult_Enterocyte	Enterocyte-Enterocyte
C1QTNF4	2.061466821755464	1.465363170827401	4.9090165498871325	1.3162327574919262e-6	7.0982261925027846e-6	5.021382132583708	Adult_Stem_cells-Adult_Colonocyte	Stem_cells-Colonocyte
SLC2A4	2.25628925904152	0.9486317167827206	4.918868521782545	1.255152906979557e-6	7.0999287533777225e-6	5.046961613810478	Adult_Stem_cells-Adult_Enterocyte	Stem_cells-Enterocyte
BEND7	-1.722398654963813	3.114081814007718	-5.018100029511547	7.743807368170128e-7	7.1020149297787165e-6	5.249049185758947	Second_trim_Colonocyte-Adult_Colonocyte	Colonocyte-Colonocyte
UBE2Q2L	2.4527043392375028	0.6588128271840392	4.918664703915968	1.2563883472464024e-6	7.102846285138456e-6	5.06258754473693	Adult_Stem_cells-Adult_Enterocyte	Stem_cells-Enterocyte
OSGEPL1	1.8104257337717056	1.8791356991272927	4.91864922839754	1.2564821999079535e-6	7.102846285138456e-6	5.013980321594062	Adult_Stem_cells-Adult_Enterocyte	Stem_cells-Enterocyte
HOXC9	2.4303032661042208	0.5299572217486163	4.9087711148424615	1.3177904394895525e-6	7.104432434197766e-6	5.030634154952425	Adult_Stem_cells-Adult_Colonocyte	Stem_cells-Colonocyte
RCL1	1.4004627883942944	2.8852853957218554	4.926230091253741	1.2113086872271336e-6	7.10509650532758e-6	4.847620626925991	Second_trim_Stem_cells-Adult_Stem_cells	Stem_cells-Stem_cells
FAM13A-AS1	-1.548346884755101	1.6200989261678267	-4.8678983844827535	1.603585689151451e-6	7.107059214203716e-6	4.42087415528791	Second_trim_Enterocyte-Adult_Enterocyte	Enterocyte-Enterocyte
MTG2	-1.051081970268668	3.5405077047703544	-4.867765674705453	1.6046044877525305e-6	7.109769998765462e-6	4.174694088240624	Second_trim_Enterocyte-Adult_Enterocyte	Enterocyte-Enterocyte
GHRH	2.394454807007562	0.45103631859892473	4.908496791216259	1.3195335721402568e-6	7.1116343323188785e-6	5.030301076762739	Adult_Stem_cells-Adult_Colonocyte	Stem_cells-Colonocyte
SLAIN1	1.8330890016988088	1.0635105091625987	4.960845976039359	1.0242116915238389e-6	7.1151121761942534e-6	5.058722740945667	Second_trim_Stem_cells-Second_trim_Enterocyte	Stem_cells-Enterocyte
GTSE1	1.8940095383525608	2.4876420228993616	4.960802038159882	1.0244304571175308e-6	7.1151121761942534e-6	4.967397134256851	Second_trim_Stem_cells-Second_trim_Enterocyte	Stem_cells-Enterocyte
RIT1	-1.0007883238155548	3.7580526816042856	-4.960734166779354	1.024768475726065e-6	7.1151121761942534e-6	4.720526805254607	Second_trim_Stem_cells-Second_trim_Enterocyte	Stem_cells-Enterocyte
UMODL1	2.4910482108213703	0.6053363780329749	4.918134454530331	1.2596079518881995e-6	7.118211668566907e-6	5.05176546942004	Adult_Stem_cells-Adult_Enterocyte	Stem_cells-Enterocyte
UGDH	-1.5943738704871857	6.232532467447125	-5.423789576862095	9.909698442690861e-8	7.119023420062847e-6	7.315332422069145	Second_trim_Goblet_cell-Adult_Goblet_cell	Goblet_cell-Goblet_cell
EMP2	-1.702975858912609	5.687665286459675	-5.42306019341396	9.947553055178873e-8	7.119023420062847e-6	7.3324746230449485	Second_trim_Goblet_cell-Adult_Goblet_cell	Goblet_cell-Goblet_cell
EDNRA	2.656778264928202	0.8046199096986427	4.917968632932278	1.260616432743163e-6	7.1216060008285705e-6	5.058807929609328	Adult_Stem_cells-Adult_Enterocyte	Stem_cells-Enterocyte
VMO1	-2.3819559295837527	0.8367975017860961	-4.925654084437629	1.214685259495438e-6	7.122509738518918e-6	5.016890182411717	Second_trim_Stem_cells-Adult_Stem_cells	Stem_cells-Stem_cells
CMYA5	2.4309930829810247	0.7450913541963521	4.917827627545334	1.2614746014974582e-6	7.124149253346901e-6	5.052992867701925	Adult_Stem_cells-Adult_Enterocyte	Stem_cells-Enterocyte
PHIP	1.1487444291811704	5.8191039802525815	4.925531420852645	1.2154054905474914e-6	7.1243406095804945e-6	4.647349244216262	Second_trim_Stem_cells-Adult_Stem_cells	Stem_cells-Stem_cells
SOX18	2.279021247719974	0.6265861914817482	4.908030100680543	1.3225041757544777e-6	7.12544520735103e-6	5.024181605308926	Adult_Stem_cells-Adult_Colonocyte	Stem_cells-Colonocyte
KIF13A	-1.3448508287145675	4.283811112731287	-4.925418784486622	1.2160672089458912e-6	7.125827383427232e-6	4.722257063866446	Second_trim_Stem_cells-Adult_Stem_cells	Stem_cells-Stem_cells
CTAGE4	-2.66004089018151	0.6508846641799432	-4.925344123526519	1.2165060203464563e-6	7.126007422774176e-6	5.019572766580759	Second_trim_Stem_cells-Adult_Stem_cells	Stem_cells-Stem_cells
CCDC146	-2.2388839111725805	2.168168771939543	-5.42207432127216	9.998942617753476e-8	7.1265933057637224e-6	7.451812851017769	Second_trim_Goblet_cell-Adult_Goblet_cell	Goblet_cell-Goblet_cell
CTRC	-2.536351937889469	0.6248207931586283	-4.925145667344395	1.2176731676526204e-6	7.128945845230933e-6	5.026104910638793	Second_trim_Stem_cells-Adult_Stem_cells	Stem_cells-Stem_cells
NABP2	1.2035852447668676	4.58239454223029	4.925120006990121	1.2178241585341813e-6	7.128945845230933e-6	4.747542501820719	Second_trim_Stem_cells-Adult_Stem_cells	Stem_cells-Stem_cells
BHMT2	2.626519597039787	0.4986070925689242	4.917466598170725	1.263674423252358e-6	7.1342653665802374e-6	5.059618763912074	Adult_Stem_cells-Adult_Enterocyte	Stem_cells-Enterocyte
HES6	-1.6987118154901166	4.17362736980017	-4.92479238682585	1.219753533451406e-6	7.13784725238889e-6	4.754775425512211	Second_trim_Stem_cells-Adult_Stem_cells	Stem_cells-Stem_cells
MARCH1	2.1764219508533693	0.6516954413379737	4.907590044882862	1.3253111550255507e-6	7.13836625202226e-6	5.021754347808113	Adult_Stem_cells-Adult_Colonocyte	Stem_cells-Colonocyte
TNC	2.629680741497588	0.5348968879902403	4.916763084851767	1.2679717102360372e-6	7.151961694347498e-6	5.056115924149561	Adult_Stem_cells-Adult_Enterocyte	Stem_cells-Enterocyte
CHST9	2.770484750377138	1.173989652074974	4.9167485103203585	1.2680608851792551e-6	7.151961694347498e-6	5.049536299492536	Adult_Stem_cells-Adult_Enterocyte	Stem_cells-Enterocyte
AC130456.2	2.292187805003062	1.1150490446401422	4.916629751151362	1.2687877443377834e-6	7.151961694347498e-6	5.036699722088581	Adult_Stem_cells-Adult_Enterocyte	Stem_cells-Enterocyte
CCDC114	2.4863928607008994	0.5197101154850431	4.916620666558544	1.2688433626613256e-6	7.151961694347498e-6	5.052533667153006	Adult_Stem_cells-Adult_Enterocyte	Stem_cells-Enterocyte
AC021224.1	2.4060295085113683	0.6180184998662309	4.916618472838857	1.2688567935567832e-6	7.151961694347498e-6	5.050337307833193	Adult_Stem_cells-Adult_Enterocyte	Stem_cells-Enterocyte
AC025171.4	2.173374722682374	0.6244766213647405	4.907069459775343	1.3286392317612825e-6	7.152122375371418e-6	5.020741962541301	Adult_Stem_cells-Adult_Colonocyte	Stem_cells-Colonocyte
ATOH7	1.9515148039158705	0.901118495629082	4.90706242107765	1.3286842850592647e-6	7.152122375371418e-6	5.015688763321069	Adult_Stem_cells-Adult_Colonocyte	Stem_cells-Colonocyte
AL035530.2	2.3942797076265254	0.7615163591490275	4.916404945742772	1.2701647553201982e-6	7.157023864924589e-6	5.049592434961731	Adult_Stem_cells-Adult_Enterocyte	Stem_cells-Enterocyte
SLC6A4	-1.8648694192066109	1.739321908774876	-4.95942229960236	1.0313231501135383e-6	7.157776171415981e-6	4.911944886650058	Second_trim_Stem_cells-Second_trim_Enterocyte	Stem_cells-Enterocyte
ATG9B	2.047319270644449	0.9033004494031736	4.906756283319123	1.330645239194195e-6	7.160470621512798e-6	5.011779627284427	Adult_Stem_cells-Adult_Colonocyte	Stem_cells-Colonocyte
AURKAIP1	-0.8285681870367974	7.455976915041275	-4.906640454205153	1.331387906501264e-6	7.162259896280059e-6	4.6012955828129325	Adult_Stem_cells-Adult_Colonocyte	Stem_cells-Colonocyte
FGFR3	1.431438498510051	4.1722900937427285	5.016185132056321	7.816898450237041e-7	7.165285078112295e-6	5.005950621222352	Second_trim_Colonocyte-Adult_Colonocyte	Colonocyte-Colonocyte
CFH	-2.6537387116974895	0.8057768640714641	-4.923928842898315	1.224853147479142e-6	7.165288328737278e-6	4.9999265322288435	Second_trim_Stem_cells-Adult_Stem_cells	Stem_cells-Stem_cells
TMEM63C	2.457145049270632	1.8696283387417296	4.916051945027971	1.2723299187889536e-6	7.166911303836357e-6	5.038063554567586	Adult_Stem_cells-Adult_Enterocyte	Stem_cells-Enterocyte
IFI27L1	1.346851990769074	4.30296385064571	4.9237864160585625	1.2256962169520142e-6	7.167818935169482e-6	4.766783448040708	Second_trim_Stem_cells-Adult_Stem_cells	Stem_cells-Stem_cells
ANKDD1A	2.561841955958187	0.7447720851328524	4.915939593387166	1.2730197854349417e-6	7.168484841426942e-6	5.050022149073703	Adult_Stem_cells-Adult_Enterocyte	Stem_cells-Enterocyte
LSM8	0.6172092315604321	6.145197029850739	4.923623517809251	1.22666115000868e-6	7.169633584225953e-6	4.3103530522594635	Second_trim_TA-Adult_TA	TA-TA
IFI30	1.4087725968179496	2.7533885843430506	4.923533778675283	1.227193035941868e-6	7.169633584225953e-6	4.593239177232474	Second_trim_TA-Adult_TA	TA-TA
MRPL18	0.8804209994363283	6.222924939752315	4.9235261474870375	1.2272382764432123e-6	7.169633584225953e-6	4.2916006499504835	Second_trim_TA-Adult_TA	TA-TA
SNAP23	0.9287171973659644	5.562448855088176	4.865927411534451	1.6187810257211115e-6	7.170764655287177e-6	3.966931360651536	Second_trim_Enterocyte-Adult_Enterocyte	Enterocyte-Enterocyte
NDUFB2-AS1	1.735401297770494	1.1819316514599176	4.906304215794289	1.3335460502720034e-6	7.171660341807738e-6	5.006670240521936	Adult_Stem_cells-Adult_Colonocyte	Stem_cells-Colonocyte
RPS3	0.9917967993950968	11.50025593877808	4.915780865351913	1.2739950300008603e-6	7.171663834260163e-6	4.393673519850669	Adult_Stem_cells-Adult_Enterocyte	Stem_cells-Enterocyte
DOC2B	2.1846876062105203	0.5223924369137788	4.90623543599922	1.3339879287040511e-6	7.171827959061005e-6	5.013918703223792	Adult_Stem_cells-Adult_Colonocyte	Stem_cells-Colonocyte
LINC01209	2.607775317310626	0.6942604583909564	4.915479073878639	1.2758512636210385e-6	7.17979850639722e-6	5.046490846505693	Adult_Stem_cells-Adult_Enterocyte	Stem_cells-Enterocyte
CNOT1	-0.759501342010533	5.501848677570017	-4.8655618055497625	1.6216149189017728e-6	7.181496250028596e-6	4.006581869368629	Second_trim_Enterocyte-Adult_Enterocyte	Enterocyte-Enterocyte
CRABP1	2.36459918998285	1.50278561837215	4.9230949199072525	1.229797370791022e-6	7.182181166806964e-6	4.736165823530527	Second_trim_TA-Adult_TA	TA-TA
ZSWIM4	2.0088861084719283	1.7914414714563889	4.915287492850996	1.277030978609465e-6	7.184122083917035e-6	5.009216801085669	Adult_Stem_cells-Adult_Enterocyte	Stem_cells-Enterocyte
RCN1	1.0694473711217318	5.414273540808333	4.905762067053172	1.33703294148468e-6	7.184842247006632e-6	4.713130959528218	Adult_Stem_cells-Adult_Colonocyte	Stem_cells-Colonocyte
TSG101	-0.9209933569945116	5.3743605215658965	-4.90573122831115	1.337231548664045e-6	7.184842247006632e-6	4.789924842273827	Adult_Stem_cells-Adult_Colonocyte	Stem_cells-Colonocyte
HMOX2	-1.1158507687346084	5.020985638650415	-4.9150591996732595	1.2784381342671584e-6	7.189721964757848e-6	4.79097263279643	Adult_Stem_cells-Adult_Enterocyte	Stem_cells-Enterocyte
CEP70	-1.7139388331029712	3.7975255541276303	-5.015339772284286	7.849377372752527e-7	7.191281620304545e-6	5.166849884468081	Second_trim_Colonocyte-Adult_Colonocyte	Colonocyte-Colonocyte
CLEC3B	2.5597734636653877	0.6702557563206998	4.914924894443095	1.279266665319455e-6	7.192065199551939e-6	5.043858918700526	Adult_Stem_cells-Adult_Enterocyte	Stem_cells-Enterocyte
DHX38	-0.8593633800805662	4.183632325197542	-4.865145067964378	1.6248509812597728e-6	7.194003000699329e-6	4.109253883919973	Second_trim_Enterocyte-Adult_Enterocyte	Enterocyte-Enterocyte
SLPI	-3.385714079107566	4.082095649846007	-5.317064472679967	1.723546911207411e-7	7.194769209737075e-6	6.768327073374072	Second_trim_Stem_cells-Second_trim_Colonocyte	Stem_cells-Colonocyte
PDZK1	-2.8273982190685927	2.527592707750107	-5.316744948383843	1.7263820289083925e-7	7.194769209737075e-6	6.7873003872236595	Second_trim_Stem_cells-Second_trim_Colonocyte	Stem_cells-Colonocyte
WDR81	-1.2320018526146808	2.504152945554461	-4.958147985065443	1.0377289600977917e-6	7.199373500686387e-6	4.892766840209251	Second_trim_Stem_cells-Second_trim_Enterocyte	Stem_cells-Enterocyte
ADORA2A-AS1	2.2242733980824103	1.2327743116811132	4.905143328132143	1.3410231845166583e-6	7.201015410491137e-6	5.008884308424238	Adult_Stem_cells-Adult_Colonocyte	Stem_cells-Colonocyte
NKAIN4	2.389519555064945	0.6727714108931654	4.905136631085001	1.3410664365431897e-6	7.201015410491137e-6	5.014009905042109	Adult_Stem_cells-Adult_Colonocyte	Stem_cells-Colonocyte
LRRC4C	2.537748418360306	0.49477924781704286	4.91454438942614	1.2816168222823715e-6	7.2014607350084915e-6	5.046704787422858	Adult_Stem_cells-Adult_Enterocyte	Stem_cells-Enterocyte
AC010201.2	2.446971042973028	0.7096857536849408	4.9145207959316775	1.2817626826484015e-6	7.2014607350084915e-6	5.043864068493324	Adult_Stem_cells-Adult_Enterocyte	Stem_cells-Enterocyte
POU6F2	2.569882255711974	0.5303889187004276	4.914327493552984	1.2829583257121105e-6	7.20585985319552e-6	5.044521598153126	Adult_Stem_cells-Adult_Enterocyte	Stem_cells-Enterocyte
PFDN5	0.6061055924161032	8.880398194410127	4.864704312000931	1.6282803301996403e-6	7.207358967286723e-6	3.8115973734754807	Second_trim_Enterocyte-Adult_Enterocyte	Enterocyte-Enterocyte
NANOS1	2.278302332467522	0.9202065091104148	4.914194728111137	1.283780150190198e-6	7.208030683405767e-6	5.037956805735508	Adult_Stem_cells-Adult_Enterocyte	Stem_cells-Enterocyte
PSMD6-AS1	2.411729769820985	0.6125257097261007	4.914131712761506	1.2841703960643306e-6	7.208030683405767e-6	5.038847368570244	Adult_Stem_cells-Adult_Enterocyte	Stem_cells-Enterocyte
MMP9	-2.5099526186324317	0.5306312374436092	-4.922477258328262	1.2334718231878398e-6	7.210875452462691e-6	5.013317098140114	Second_trim_Stem_cells-Adult_Stem_cells	Stem_cells-Stem_cells
ELP4	0.9404705200581328	3.5229643939278477	4.957722313875704	1.0398773032296856e-6	7.211412815328344e-6	4.75328434126064	Second_trim_Stem_cells-Second_trim_Enterocyte	Stem_cells-Enterocyte
AC020911.2	-2.6210708050472773	1.0695881018337672	-4.864408493430487	1.6305858927772006e-6	7.215735139299411e-6	4.565034391335063	Second_trim_Enterocyte-Adult_Enterocyte	Enterocyte-Enterocyte
ARHGDIA	-0.8659588203243329	6.783671284652143	-4.904597748337598	1.3445511589742254e-6	7.217507635415901e-6	4.655236115218863	Adult_Stem_cells-Adult_Colonocyte	Stem_cells-Colonocyte
LMO2	-2.340224334085783	0.8334050990336545	-4.922103349246684	1.235701346498092e-6	7.220422659743658e-6	5.001750440113118	Second_trim_Stem_cells-Adult_Stem_cells	Stem_cells-Stem_cells
VIPR2	-2.520285341936249	0.608052047088044	-4.922064716005043	1.2359319281854194e-6	7.220422659743658e-6	5.002013158083914	Second_trim_Stem_cells-Adult_Stem_cells	Stem_cells-Stem_cells
LINC01063	1.8068648493817137	1.0638212104361764	4.904346871960003	1.3461764484193993e-6	7.222994418757876e-6	4.999738739810479	Adult_Stem_cells-Adult_Colonocyte	Stem_cells-Colonocyte
AC012645.1	1.9169942369951012	1.1130745018586747	4.904312299243413	1.3464005745651636e-6	7.222994418757876e-6	4.9971630788849986	Adult_Stem_cells-Adult_Colonocyte	Stem_cells-Colonocyte
ADPRHL2	1.18470271056386	4.187076919837971	4.921916491109854	1.236816990840267e-6	7.223176686974162e-6	4.743574490445342	Second_trim_Stem_cells-Adult_Stem_cells	Stem_cells-Stem_cells
CTDP1	-1.7566392014743912	3.3765117286732904	-5.418717480936235	1.0175862538774838e-7	7.223207790735213e-6	7.418167878241181	Second_trim_Goblet_cell-Adult_Goblet_cell	Goblet_cell-Goblet_cell
AC106795.2	2.6252918380874	0.5829837082124855	4.91347647025041	1.2882350200317063e-6	7.228521825126496e-6	5.041109847075807	Adult_Stem_cells-Adult_Enterocyte	Stem_cells-Enterocyte
CWH43	2.754709394932343	1.6710541438493498	4.913375297355597	1.2888637252002245e-6	7.229726427705211e-6	5.0181088688013835	Adult_Stem_cells-Adult_Enterocyte	Stem_cells-Enterocyte
AL391834.2	-2.142358756770447	1.2489703292880296	-4.921534995111682	1.2390977489255974e-6	7.234077195499425e-6	4.980908017995565	Second_trim_Stem_cells-Adult_Stem_cells	Stem_cells-Stem_cells
INF2	-1.104274647517494	5.2035631964498545	-4.903751669664214	1.3500400252389309e-6	7.240294508821319e-6	4.760009248764945	Adult_Stem_cells-Adult_Colonocyte	Stem_cells-Colonocyte
JMJD7	2.617306003258113	0.5544111353978413	4.912946010639151	1.2915346804475098e-6	7.242382334609639e-6	5.035585045603673	Adult_Stem_cells-Adult_Enterocyte	Stem_cells-Enterocyte
RFPL1S	2.5844083078625415	0.6338183679131715	4.912756293570674	1.29271677231246e-6	7.245494118613351e-6	5.037323077178229	Adult_Stem_cells-Adult_Enterocyte	Stem_cells-Enterocyte
AK5	2.5256582141687653	0.6617565560286262	4.912680572974627	1.2931888648569346e-6	7.245494118613351e-6	5.034915687159917	Adult_Stem_cells-Adult_Enterocyte	Stem_cells-Enterocyte
FSIP1	2.5219908367741715	1.1558079114903153	4.912657236606918	1.2933343928368925e-6	7.245494118613351e-6	5.0303813460450195	Adult_Stem_cells-Adult_Enterocyte	Stem_cells-Enterocyte
AC000032.1	-2.2179526837709425	0.6159492255786633	-4.863474740752505	1.6378840890130888e-6	7.246195075334825e-6	4.532956956662284	Second_trim_Enterocyte-Adult_Enterocyte	Enterocyte-Enterocyte
AC084859.1	2.2556904818293004	0.5927126793966583	4.956581764690593	1.0456548012795834e-6	7.24860029374517e-6	5.10962118297196	Second_trim_Stem_cells-Second_trim_Enterocyte	Stem_cells-Enterocyte
AL592183.1	-2.429841651399552	0.8930187394637592	-4.92102873711139	1.2421306618569446e-6	7.249360166225256e-6	4.986884340441202	Second_trim_Stem_cells-Adult_Stem_cells	Stem_cells-Stem_cells
JPH1	1.9510197076858145	2.1653228970470617	4.956432083019926	1.046415317516171e-6	7.250993759709275e-6	5.109904779176528	Second_trim_Stem_cells-Second_trim_Enterocyte	Stem_cells-Enterocyte
AC010719.1	2.0340223309981256	0.6714183669403506	4.903322717355745	1.3528310740629456e-6	7.253035374665998e-6	5.002700242898302	Adult_Stem_cells-Adult_Colonocyte	Stem_cells-Colonocyte
HPS3	-1.0625798192191058	3.5962782238986333	-4.956126550595942	1.0479693531260146e-6	7.256192536392658e-6	4.7313248715144844	Second_trim_Stem_cells-Second_trim_Enterocyte	Stem_cells-Enterocyte
PAAF1	0.9588113744435494	3.336067210016571	4.956121186946046	1.0479966542653925e-6	7.256192536392658e-6	4.716946034769883	Second_trim_Stem_cells-Second_trim_Enterocyte	Stem_cells-Enterocyte
CSF1	1.9223249899222352	1.2311679354676224	4.903036214108802	1.3546983559528398e-6	7.260817277976823e-6	4.982068026057283	Adult_Stem_cells-Adult_Colonocyte	Stem_cells-Colonocyte
CLDN19	2.6997389238162195	0.86015333144910755	4.912125292518262	1.2966559412763383e-6	7.261433471807792e-6	5.033540262595576	Adult_Stem_cells-Adult_Enterocyte	Stem_cells-Enterocyte
DZIP1	2.5415808917796547	0.5974285241362794	4.91206846288326	1.297011281558155e-6	7.261433471807792e-6	5.03468148584758	Adult_Stem_cells-Adult_Enterocyte	Stem_cells-Enterocyte
SLC25A41	-2.2511402686728617	0.6201864881491208	-4.862920114959773	1.6422339416915816e-6	7.263599060237689e-6	4.578584607559126	Second_trim_Enterocyte-Adult_Enterocyte	Enterocyte-Enterocyte
THY1	2.2919942378835625	0.9809608578398074	4.902860998009502	1.355841550677324e-6	7.264714684850394e-6	5.00108726636162	Adult_Stem_cells-Adult_Colonocyte	Stem_cells-Colonocyte
THBD	2.2706128772063945	0.5958711343070169	4.902748118379438	1.3565785251761123e-6	7.266433805713275e-6	4.9994115768693606	Adult_Stem_cells-Adult_Colonocyte	Stem_cells-Colonocyte
PTPRN	-2.8543593948466484	0.6330609662599125	-4.920434293213605	1.245701031714698e-6	7.267768598664236e-6	5.008434837681959	Second_trim_Stem_cells-Adult_Stem_cells	Stem_cells-Stem_cells
STX4	-0.7948044976436499	4.979904937175148	-4.920553109279207	1.244986603129533e-6	7.268457393463024e-6	4.460857078563032	Second_trim_TA-Adult_TA	TA-TA
TTC9B	-2.484520985091795	0.5647176212802071	-4.920177747822378	1.247244962523219e-6	7.271922485997209e-6	4.996240521422202	Second_trim_Stem_cells-Adult_Stem_cells	Stem_cells-Stem_cells
BCAT2	1.4737498568408878	4.805094271011157	4.9201775927137135	1.2472458965503177e-6	7.271922485997209e-6	4.676702872387475	Second_trim_Stem_cells-Adult_Stem_cells	Stem_cells-Stem_cells
RPL4	1.0011251983259992	9.016555611456129	4.92008943296469	1.2477768826512745e-6	7.272590095078958e-6	4.340488349598882	Second_trim_Stem_cells-Adult_Stem_cells	Stem_cells-Stem_cells
AL136979.1	2.646126009894406	0.5058426666308828	4.911657894001201	1.2995812515278325e-6	7.273489684031733e-6	5.032334087048689	Adult_Stem_cells-Adult_Enterocyte	Stem_cells-Enterocyte
LPIN3	-1.1569794104268194	4.20110494164088	-4.955400719480435	1.0516701059162054e-6	7.275948221655771e-6	4.747678895591248	Second_trim_Stem_cells-Second_trim_Enterocyte	Stem_cells-Enterocyte
FGF9	1.3163735792012492	2.412185172382855	4.955398141437323	1.0516832729045451e-6	7.275948221655771e-6	4.7896261704366	Second_trim_Stem_cells-Second_trim_Enterocyte	Stem_cells-Enterocyte
SLC25A23	-1.9965691302417896	4.240827292216505	-5.416513662000191	1.029366280855043e-7	7.27724453291124e-6	7.394980470633822	Second_trim_Goblet_cell-Adult_Goblet_cell	Goblet_cell-Goblet_cell
ABHD18	-0.9609162967715936	4.007658849522337	-4.862355673628436	1.6466722167679409e-6	7.2813852239052365e-6	4.089383372462989	Second_trim_Enterocyte-Adult_Enterocyte	Enterocyte-Enterocyte
POPDC2	1.9763673419243952	0.7711298816641072	4.90222961596597	1.3599687210665607e-6	7.282359339854119e-6	4.993833019764001	Adult_Stem_cells-Adult_Colonocyte	Stem_cells-Colonocyte
ANKFN1	2.3106775466831664	0.4626192451031989	4.902132855560039	1.3606022877452862e-6	7.2833624130649635e-6	5.000607025279572	Adult_Stem_cells-Adult_Colonocyte	Stem_cells-Colonocyte
PNKD	-0.7909536128689822	6.7105977276651645	-4.90207012107702	1.361013212093801e-6	7.2833624130649635e-6	4.631051184209703	Adult_Stem_cells-Adult_Colonocyte	Stem_cells-Colonocyte
TENM2	2.324444043557153	0.43593700168478694	4.901985549160171	1.3615673659197447e-6	7.2833624130649635e-6	5.001429623820664	Adult_Stem_cells-Adult_Colonocyte	Stem_cells-Colonocyte
ZFP69	1.8279874416427493	1.0392045074081393	4.901946328013741	1.3618244346957454e-6	7.2833624130649635e-6	4.981795874608189	Adult_Stem_cells-Adult_Colonocyte	Stem_cells-Colonocyte
NECTIN4	-2.4684946148692464	1.8365249552613443	-5.313819534912635	1.7525502686358408e-7	7.286436378790249e-6	6.887033471702309	Second_trim_Stem_cells-Second_trim_Colonocyte	Stem_cells-Colonocyte
AC099518.2	1.9664519476905236	0.6434197466015857	4.901775166217848	1.3629468359104711e-6	7.287133389059598e-6	4.988707620370381	Adult_Stem_cells-Adult_Colonocyte	Stem_cells-Colonocyte
RTN1	2.188482430575845	1.1366359002856132	4.862131053609497	1.648441649535424e-6	7.287364071946221e-6	4.467803550655839	Second_trim_Enterocyte-Adult_Enterocyte	Enterocyte-Enterocyte
PTAFR	-2.249722128697212	0.7647263053188788	-4.91952344821493	1.2511910101056004e-6	7.290055862016682e-6	4.992002082408188	Second_trim_Stem_cells-Adult_Stem_cells	Stem_cells-Stem_cells
DOK6	2.4404045438839796	0.48968909930827903	4.901454232296453	1.365053781696106e-6	7.295844612059608e-6	4.998277870437764	Adult_Stem_cells-Adult_Colonocyte	Stem_cells-Colonocyte
RASSF2	2.105441145792119	0.6258725990760884	4.901399751553074	1.3654117622386208e-6	7.295844612059608e-6	4.995047261191287	Adult_Stem_cells-Adult_Colonocyte	Stem_cells-Colonocyte
TTC34	2.144437842112904	0.9219350341172606	4.901127780568033	1.3672001771938449e-6	7.302181693381914e-6	4.991131324382855	Adult_Stem_cells-Adult_Colonocyte	Stem_cells-Colonocyte
AC147651.4	2.261936225862313	0.5518323983656219	4.901092233460873	1.367434093308834e-6	7.302181693381914e-6	4.995613477945357	Adult_Stem_cells-Adult_Colonocyte	Stem_cells-Colonocyte
ORAI3	1.2119578598236136	3.1843570167006416	4.919508718130717	1.2512799850716456e-6	7.302757720361321e-6	4.596604542324696	Second_trim_TA-Adult_TA	TA-TA
KRAS	-0.8452853522523034	6.149872399862156	-4.9545120417205615	1.0562183465801549e-6	7.304429611082242e-6	4.603980067230596	Second_trim_Stem_cells-Second_trim_Enterocyte	Stem_cells-Enterocyte
CDC123	0.9012149560486328	4.933439597191362	4.9544091057221316	1.0567463977914994e-6	7.305188281169898e-6	4.632377652672725	Second_trim_Stem_cells-Second_trim_Enterocyte	Stem_cells-Enterocyte
DNASE2B	-2.627871170723769	0.6278859770700991	-4.918923122614083	1.2548221437333215e-6	7.308773940584143e-6	4.994272004595043	Second_trim_Stem_cells-Adult_Stem_cells	Stem_cells-Stem_cells
HOTTIP	-3.6507169742533474	1.6874612651870238	-4.918750594303561	1.2558675803364426e-6	7.31242403729075e-6	4.96920891998729	Second_trim_Stem_cells-Adult_Stem_cells	Stem_cells-Stem_cells
ARSK	1.6373924712060792	2.4915584216269355	4.910362751112826	1.3077204941544224e-6	7.316698259828427e-6	4.944399529280537	Adult_Stem_cells-Adult_Enterocyte	Stem_cells-Enterocyte
DCN	2.7020063327700843	2.393123144612739	4.861210626381894	1.6557114433989154e-6	7.317649512688398e-6	4.3167548263894755	Second_trim_Enterocyte-Adult_Enterocyte	Enterocyte-Enterocyte
ERFE	2.5355577302316363	0.534323198348342	4.9101203382599	1.3092493794566644e-6	7.3229060423037396e-6	5.0243776022401985	Adult_Stem_cells-Adult_Enterocyte	Stem_cells-Enterocyte
LAMTOR3	0.7235845031656867	5.418715972269585	4.918823488494043	1.255425774894466e-6	7.323168019723627e-6	4.3517914200798575	Second_trim_TA-Adult_TA	TA-TA
FARS2	0.9930438706680644	3.2571849799578114	4.918792114472567	1.25561591175424e-6	7.323168019723627e-6	4.517150139942888	Second_trim_TA-Adult_TA	TA-TA
SLC7A1	-1.478636066162394	4.081436896015575	-4.918237642692305	1.2589807833665097e-6	7.328107479715329e-6	4.677364391302925	Second_trim_Stem_cells-Adult_Stem_cells	Stem_cells-Stem_cells
AL355388.2	2.301595990187862	0.7165695804854896	4.90982913556553	1.311088261118922e-6	7.330843168638686e-6	5.0168956287646225	Adult_Stem_cells-Adult_Enterocyte	Stem_cells-Enterocyte
AL139424.3	2.473000571868684	0.4976742146855518	4.909721462788366	1.3117688224251536e-6	7.332300632902699e-6	5.0237770773248585	Adult_Stem_cells-Adult_Enterocyte	Stem_cells-Enterocyte
OR2AT4	2.397363246189648	0.5361128924749006	4.90004982638285	1.374310806009905e-6	7.3366601328477404e-6	4.990554525284473	Adult_Stem_cells-Adult_Colonocyte	Stem_cells-Colonocyte
PYDC1	2.4204583404904416	0.5395475270859107	4.899868285499337	1.3755118307234556e-6	7.338692922312885e-6	4.990725123707956	Adult_Stem_cells-Adult_Colonocyte	Stem_cells-Colonocyte
ZFHX3	1.227660530228079	4.656628308000647	4.899865219509729	1.375532123166308e-6	7.338692922312885e-6	4.749609029627704	Adult_Stem_cells-Adult_Colonocyte	Stem_cells-Colonocyte
SIDT2	-1.529451321136701	3.844456430906934	-4.909442012630696	1.313536718813322e-6	7.339690084747938e-6	4.843332278683512	Adult_Stem_cells-Adult_Enterocyte	Stem_cells-Enterocyte
ADAMTSL3	2.495056337496148	0.5730517632569068	4.909379665293303	1.3139314628863849e-6	7.339690084747938e-6	5.021014130638508	Adult_Stem_cells-Adult_Enterocyte	Stem_cells-Enterocyte
PCP2	2.1670262498602844	0.6356652389212357	4.899755294264321	1.376259861154179e-6	7.340332833070947e-6	4.9860895272058645	Adult_Stem_cells-Adult_Colonocyte	Stem_cells-Colonocyte
TXNL4B	0.9352815646990686	3.109814128676608	4.91821451457449	1.2591213278028889e-6	7.341160810048094e-6	4.544657210327264	Second_trim_TA-Adult_TA	TA-TA
S1PR3	2.1605727570970013	0.6862393700122037	4.899652571226258	1.3769402542451667e-6	7.341719303703542e-6	4.9858989362274135	Adult_Stem_cells-Adult_Colonocyte	Stem_cells-Colonocyte
ARL4D	2.189797955730261	2.42419833842283	5.010893440977636	8.022365538632993e-7	7.345912272449362e-6	5.092521840235392	Second_trim_Colonocyte-Adult_Colonocyte	Colonocyte-Colonocyte
LINC01311	1.6386285069134154	1.5360770692885466	4.89944872656716	1.3782913947996145e-6	7.34607212297343e-6	4.954823817428526	Adult_Stem_cells-Adult_Colonocyte	Stem_cells-Colonocyte
AP003392.4	1.939299312127688	1.0467082342299416	4.899402495711821	1.3785980040650517e-6	7.34607212297343e-6	4.975070553242489	Adult_Stem_cells-Adult_Colonocyte	Stem_cells-Colonocyte
GUCY2D	2.5550622631365503	0.6446368855617071	4.909026365188459	1.3161705005174415e-6	7.349846267999861e-6	5.019972275636496	Adult_Stem_cells-Adult_Enterocyte	Stem_cells-Enterocyte
PSMB2	1.43737614272756	6.1929126871985565	5.413738572719958	1.044388444657361e-7	7.35367379863179e-6	7.3164723633800275	Second_trim_Goblet_cell-Adult_Goblet_cell	Goblet_cell-Goblet_cell
AL669831.5	-1.4353369095477675	2.162486395433423	-4.860042483107681	1.6649823090713435e-6	7.356761407136589e-6	4.338356271549663	Second_trim_Enterocyte-Adult_Enterocyte	Enterocyte-Enterocyte
CCER2	2.1579304110717272	0.6154430665052087	4.899008936269717	1.3812108102569371e-6	7.357749593870238e-6	4.981711213784668	Adult_Stem_cells-Adult_Colonocyte	Stem_cells-Colonocyte
CHST2	2.3730249650662096	0.5811092195700859	4.908728144752965	1.3180633371266397e-6	7.3580632969646364e-6	5.0189823355064105	Adult_Stem_cells-Adult_Enterocyte	Stem_cells-Enterocyte
LARP4B	-0.9676126513169824	4.822732639638572	-4.917638900816613	1.2626240883559138e-6	7.359126111772686e-6	4.479653847212591	Second_trim_TA-Adult_TA	TA-TA
LY96	2.1857600624023674	0.6941435726648889	4.898835862681573	1.3823613428923067e-6	7.361632744612827e-6	4.978740449213774	Adult_Stem_cells-Adult_Colonocyte	Stem_cells-Colonocyte
SAMD10	-2.0712070144053545	2.0119616176739057	-5.010113869622352	8.053072709923686e-7	7.370165391021352e-6	5.354732135925122	Second_trim_Colonocyte-Adult_Colonocyte	Colonocyte-Colonocyte
GABBR1	-2.269125528457728	1.2580764252638497	-4.916866100641757	1.267341575972459e-6	7.373957534656231e-6	4.946449998816355	Second_trim_Stem_cells-Adult_Stem_cells	Stem_cells-Stem_cells
POPDC2	-2.2846509502127144	0.7711298816641072	-4.916807094925822	1.2677024693069526e-6	7.373957534656231e-6	4.971277316054039	Second_trim_Stem_cells-Adult_Stem_cells	Stem_cells-Stem_cells
ZNF257	1.6491141315357731	1.0931267485395904	4.91703624889724	1.2663014630688038e-6	7.378096812848667e-6	4.769303541076337	Second_trim_TA-Adult_TA	TA-TA
ZNF835	2.031192136732705	0.6892626660688551	4.952276116667279	1.0677459760220515e-6	7.378306384367655e-6	5.017945419604148	Second_trim_Stem_cells-Second_trim_Enterocyte	Stem_cells-Enterocyte
ACSS2	-1.5089262635304674	5.577423053035433	-5.411597414422782	1.0561243235290808e-7	7.379052400945634e-6	7.257244369903537	Second_trim_Goblet_cell-Adult_Goblet_cell	Goblet_cell-Goblet_cell
AC087623.3	-2.706238941051066	2.248125840773775	-5.411539353750279	1.0564443364084347e-7	7.379052400945634e-6	7.390609008920687	Second_trim_Goblet_cell-Adult_Goblet_cell	Goblet_cell-Goblet_cell
EEF1AKMT1	1.5415944659902938	2.7639251905248003	4.908012643248605	1.3226154218955715e-6	7.381096314385277e-6	4.926286526512965	Adult_Stem_cells-Adult_Enterocyte	Stem_cells-Enterocyte
TEKT5	2.4130899893921596	0.5426622696276198	4.907946864471271	1.3230346732347907e-6	7.381096314385277e-6	5.012778759608015	Adult_Stem_cells-Adult_Enterocyte	Stem_cells-Enterocyte
LY6H	2.3463072465390877	1.1800869305141286	4.89812034379951	1.3871276862514249e-6	7.383578513250216e-6	4.978955489692926	Adult_Stem_cells-Adult_Colonocyte	Stem_cells-Colonocyte
HCG14	2.2415572283301595	0.5326285100386591	4.898089114288755	1.3873360787343111e-6	7.383578513250216e-6	4.980399761714719	Adult_Stem_cells-Adult_Colonocyte	Stem_cells-Colonocyte
AC069148.1	2.1731569868096323	1.1322329140918572	4.898026976190496	1.387750812076922e-6	7.383578513250216e-6	4.969886150081938	Adult_Stem_cells-Adult_Colonocyte	Stem_cells-Colonocyte
FAH	1.3871981013777486	3.704858058607077	4.9163693780850775	1.2703827516877547e-6	7.387087449207983e-6	4.748762470958495	Second_trim_Stem_cells-Adult_Stem_cells	Stem_cells-Stem_cells
AL022322.1	2.0714077455589655	0.6209101923406002	4.897815394668595	1.389163885348203e-6	7.388845496786572e-6	4.979868313966459	Adult_Stem_cells-Adult_Colonocyte	Stem_cells-Colonocyte
HLA-DOA	-2.6739926434281434	0.5327870479022614	-4.916218023677921	1.2713108161324593e-6	7.390023126266647e-6	4.989398135399998	Second_trim_Stem_cells-Adult_Stem_cells	Stem_cells-Stem_cells
OTOF	2.424703480954321	0.5325299928302737	4.897702209695476	1.3899203751737742e-6	7.390618024142645e-6	4.980845418389397	Adult_Stem_cells-Adult_Colonocyte	Stem_cells-Colonocyte
AL157834.2	2.3224439673362727	0.7191497445445857	4.897628137965026	1.3904156606239873e-6	7.391000994160142e-6	4.976892628606691	Adult_Stem_cells-Adult_Colonocyte	Stem_cells-Colonocyte
ENSA	-0.7137145236852485	6.440832539323397	-4.897486847959378	1.3913608778271836e-6	7.39377469525815e-6	4.650488453304501	Adult_Stem_cells-Adult_Colonocyte	Stem_cells-Colonocyte
AC012557.2	-2.6294771216582555	0.5513689959682883	-4.91591781528655	1.273153550092253e-6	7.396545604651377e-6	4.982991334900773	Second_trim_Stem_cells-Adult_Stem_cells	Stem_cells-Stem_cells
CEBPB-AS1	-2.230180431633765	0.7132281206131534	-4.915897223341796	1.2732800416665926e-6	7.396545604651377e-6	4.967460905887796	Second_trim_Stem_cells-Adult_Stem_cells	Stem_cells-Stem_cells
ZNHIT6	1.112384143618733	3.657787317819677	4.858810537942489	1.6748137775607309e-6	7.398329922531112e-6	4.161064425970068	Second_trim_Enterocyte-Adult_Enterocyte	Enterocyte-Enterocyte
BRICD5	-1.5451304641605188	1.9166118647642756	-4.916366467110622	1.2704005948286618e-6	7.399511403234853e-6	4.811739578775374	Second_trim_TA-Adult_TA	TA-TA
ADAM23	2.08978007402665	0.5843955670665862	4.897214119463889	1.393187160677355e-6	7.401227319667774e-6	4.976651266308209	Adult_Stem_cells-Adult_Colonocyte	Stem_cells-Colonocyte
RPL36AL	-0.6485506791098743	8.737127374881537	-4.897011649644558	1.3945444636041613e-6	7.40426398078785e-6	4.490207204459269	Adult_Stem_cells-Adult_Colonocyte	Stem_cells-Colonocyte
CDH11	2.2303300594165387	0.8442395844772591	4.897002352963314	1.3946068166768546e-6	7.40426398078785e-6	4.975296262513826	Adult_Stem_cells-Adult_Colonocyte	Stem_cells-Colonocyte
WASF3	2.1171709113123063	0.9904340058411912	4.896899912198096	1.3952940676419322e-6	7.405661097010157e-6	4.973044408606006	Adult_Stem_cells-Adult_Colonocyte	Stem_cells-Colonocyte
ORC2	-0.9837132041133652	3.983336633586513	-4.858503313129049	1.6772742777140771e-6	7.407325097987662e-6	4.088777561896064	Second_trim_Enterocyte-Adult_Enterocyte	Enterocyte-Enterocyte
EFNA2	-1.9834346277765005	1.245505150036947	-4.858415210997853	1.6779805125783368e-6	7.408570344031078e-6	4.368184634246251	Second_trim_Enterocyte-Adult_Enterocyte	Enterocyte-Enterocyte
TRIM59	1.3308429067404903	2.099212730127612	4.951349924421212	1.0725566026036889e-6	7.4086168491557e-6	4.889255112041334	Second_trim_Stem_cells-Second_trim_Enterocyte	Stem_cells-Enterocyte
RALGPS1	-1.385342068488721	4.207722544551175	-4.907039423308921	1.3288314994638144e-6	7.4110685543395485e-6	4.798457637651886	Adult_Stem_cells-Adult_Enterocyte	Stem_cells-Enterocyte
ZNF732	2.6654568451728613	0.4977699580662975	4.906925618744835	1.3295602223761708e-6	7.41153180505263e-6	5.013065542085925	Adult_Stem_cells-Adult_Enterocyte	Stem_cells-Enterocyte
KHDC1	1.9571536898546555	1.2106502855227994	4.90689389340445	1.3297634374773731e-6	7.41153180505263e-6	4.9984481398956095	Adult_Stem_cells-Adult_Enterocyte	Stem_cells-Enterocyte
AP002360.3	2.2166946428852072	0.5863396704099041	4.896560701007607	1.397572089507836e-6	7.415497972344525e-6	4.9737559778744735	Adult_Stem_cells-Adult_Colonocyte	Stem_cells-Colonocyte
CKMT2	2.4008437004535765	1.0124367970339978	4.906635169881976	1.331421797800946e-6	7.418406966560345e-6	4.99309613559142	Adult_Stem_cells-Adult_Enterocyte	Stem_cells-Enterocyte
APBB3	-1.1595832606892875	2.48200204638943	-4.8580388547221345	1.6810006505711589e-6	7.420028655276433e-6	4.236447313228352	Second_trim_Enterocyte-Adult_Enterocyte	Enterocyte-Enterocyte
MAP4	-0.894818349660409	5.065194721551101	-4.915705979021675	1.2744553911949892e-6	7.42065356487059e-6	4.427615204577454	Second_trim_TA-Adult_TA	TA-TA
AC093157.1	1.4193957208273975	2.456509833385181	4.8962538408261755	1.399635945446538e-6	7.421331270661597e-6	4.891760395179102	Adult_Stem_cells-Adult_Colonocyte	Stem_cells-Colonocyte
CCDC33	2.31869463537777	0.7370010362862377	4.896242706212786	1.399710889024042e-6	7.421331270661597e-6	4.971823191987089	Adult_Stem_cells-Adult_Colonocyte	Stem_cells-Colonocyte
IZUMO4	1.5932731682819377	1.502827813584524	4.896207709376084	1.3999464669315829e-6	7.421331270661597e-6	4.9385336118598175	Adult_Stem_cells-Adult_Colonocyte	Stem_cells-Colonocyte
PLOD1	-1.3563511047613588	3.843469996210295	-4.906367100490427	1.3331421687703312e-6	7.425623142286291e-6	4.867861067312047	Adult_Stem_cells-Adult_Enterocyte	Stem_cells-Enterocyte
COMMD2	0.7742407780523592	4.59178456879761	4.915415944747875	1.276239883036301e-6	7.428566945859963e-6	4.3792803218902865	Second_trim_TA-Adult_TA	TA-TA
ZNF107	1.3965914413924232	2.118332768002515	4.950612789906102	1.0764002203062316e-6	7.432226432181659e-6	4.908638145158573	Second_trim_Stem_cells-Second_trim_Enterocyte	Stem_cells-Enterocyte
NHLH1	-2.413735552533243	0.6140124755103006	-4.914750256929933	1.2803447821089158e-6	7.435111601325536e-6	4.970523437839887	Second_trim_Stem_cells-Adult_Stem_cells	Stem_cells-Stem_cells
GPR3	2.11436302613796	0.6785333904524116	4.895706843014934	1.4033221972263049e-6	7.436968803631483e-6	4.963710616471833	Adult_Stem_cells-Adult_Colonocyte	Stem_cells-Colonocyte
BYSL	1.7836025119480516	2.7254853353600743	5.309241047987113	1.794279713040676e-7	7.442211959410043e-6	6.818655802256566	Second_trim_Stem_cells-Second_trim_Colonocyte	Stem_cells-Colonocyte
NUP35	1.2940708046957168	3.2294460326262033	4.895437731351318	1.4051391942949991e-6	7.444338777542256e-6	4.876323838624309	Adult_Stem_cells-Adult_Colonocyte	Stem_cells-Colonocyte
KRBA1	2.2065042595820112	0.7762932722713687	4.905680800764197	1.3375563727103382e-6	7.446736773836887e-6	4.9968120019970765	Adult_Stem_cells-Adult_Enterocyte	Stem_cells-Enterocyte
ABHD2	-1.3726417567394575	5.029585269013647	-4.905645211433151	1.3377856636998232e-6	7.446736773836887e-6	4.724827553861065	Adult_Stem_cells-Adult_Enterocyte	Stem_cells-Enterocyte
MTERF2	-1.0956627984768392	3.0745710243724695	-4.857217815241736	1.6876074350429811e-6	7.447308827576584e-6	4.18645977960137	Second_trim_Enterocyte-Adult_Enterocyte	Enterocyte-Enterocyte
RIN2	-1.711706277117666	3.508232650187928	-5.007829521060445	8.143708428763697e-7	7.449210926300244e-6	5.1255873129525975	Second_trim_Colonocyte-Adult_Colonocyte	Colonocyte-Colonocyte
KLHL32	2.0519623206314335	1.3567270012018997	4.895211128607483	1.406670938894362e-6	7.450193489527858e-6	4.958839874433773	Adult_Stem_cells-Adult_Colonocyte	Stem_cells-Colonocyte
GJC1	2.223187234858752	0.683667947625917	4.8949412604337015	1.408497243049264e-6	7.457604262621663e-6	4.967832537976338	Adult_Stem_cells-Adult_Colonocyte	Stem_cells-Colonocyte
CYTL1	2.419468491013081	0.5318571680308668	4.894861387190389	1.409038215453297e-6	7.458207128901327e-6	4.9679189172462905	Adult_Stem_cells-Adult_Colonocyte	Stem_cells-Colonocyte
LSM2	0.8782167648228922	5.717094789123415	4.914342754113934	1.282863894654874e-6	7.464634897855186e-6	4.2718221503327145	Second_trim_TA-Adult_TA	TA-TA
CNGA3	2.747234931081709	0.452103629892764	4.905054702663455	1.341595669832019e-6	7.465276917271283e-6	5.003491177354505	Adult_Stem_cells-Adult_Enterocyte	Stem_cells-Enterocyte
GLIS2-AS1	2.6730609076552425	0.5311059233469066	4.904951901633925	1.3422600191525246e-6	7.465276917271283e-6	5.0035896861440845	Adult_Stem_cells-Adult_Enterocyte	Stem_cells-Enterocyte
NUBPL	1.507611717552299	3.264020326787132	4.90493041813253	1.3423988959014906e-6	7.465276917271283e-6	4.871787701639839	Adult_Stem_cells-Adult_Enterocyte	Stem_cells-Enterocyte
XPOT	1.0646890920776606	3.50343659005182	4.949462862001411	1.0824228315323216e-6	7.470856713129406e-6	4.754268459323022	Second_trim_Stem_cells-Second_trim_Enterocyte	Stem_cells-Enterocyte
RPS5	1.276690418524538	10.406293700532055	5.408374884360595	1.074029117700566e-7	7.471990618839555e-6	7.050260477877295	Second_trim_Goblet_cell-Adult_Goblet_cell	Goblet_cell-Goblet_cell
FMOD	2.0972142773039737	2.722511935375507	5.307608011269715	1.809395575740624e-7	7.477640833495648e-6	6.773119421328543	Second_trim_Stem_cells-Second_trim_Colonocyte	Stem_cells-Colonocyte
CCDC138	2.015473443752923	2.2400605059478944	5.307393973294399	1.8113859080109146e-7	7.477640833495648e-6	6.8730813706586185	Second_trim_Stem_cells-Second_trim_Colonocyte	Stem_cells-Colonocyte
ACAP3	-1.3093437977515454	3.9710693821053207	-4.913485329121752	1.2881799836327077e-6	7.478124625729501e-6	4.719180442434871	Second_trim_Stem_cells-Adult_Stem_cells	Stem_cells-Stem_cells
APLP2	-0.8645027387245179	7.031472990547782	-4.894187539531998	1.4136100978623007e-6	7.480139251173181e-6	4.580234088835626	Adult_Stem_cells-Adult_Colonocyte	Stem_cells-Colonocyte
RGL4	-2.6317069101087944	0.5452509994918746	-4.9132633117985405	1.2895599674191793e-6	7.483142832806512e-6	4.972306476638565	Second_trim_Stem_cells-Adult_Stem_cells	Stem_cells-Stem_cells
RNF43	-1.1893007451631572	5.386810836466383	-4.913208400683377	1.28990149620591e-6	7.483142832806512e-6	4.479903906497766	Second_trim_Stem_cells-Adult_Stem_cells	Stem_cells-Stem_cells
SEPT5	-2.800629070408399	0.4604491893055579	-4.913116138679687	1.290475531652084e-6	7.48398662693746e-6	4.975599716198912	Second_trim_Stem_cells-Adult_Stem_cells	Stem_cells-Stem_cells
FGD1	1.544181310909264	1.7654694948118703	4.949000885705344	1.0848515304378764e-06	7.484661171278623e-6	4.929199630789111	Second_trim_Stem_cells-Second_trim_Enterocyte	Stem_cells-Enterocyte
AL121672.2	-3.0671627977775255	0.8246797843848307	-5.406497957486757	1.0845930685892953e-7	7.4861079715957475e-6	7.372806193228987	Second_trim_Goblet_cell-Adult_Goblet_cell	Goblet_cell-Goblet_cell
IL6R	-3.019901631917157	3.0876488156942083	-5.406490980325661	1.0846325259499054e-7	7.4861079715957475e-6	7.375724004455444	Second_trim_Goblet_cell-Adult_Goblet_cell	Goblet_cell-Goblet_cell
ZNF492	1.9528641723471971	1.071978160541054	4.948730924923739	1.0862732021150204e-6	7.491509737493083e-6	5.0509132931240135	Second_trim_Stem_cells-Second_trim_Enterocyte	Stem_cells-Enterocyte
DYDC2	2.288491886841666	0.4893924992642744	4.94844294848506	1.0877917316070778e-6	7.499020614813578e-6	5.111778932055563	Second_trim_Stem_cells-Second_trim_Enterocyte	Stem_cells-Enterocyte
SUSD3	1.983517518698733	1.3289867836485438	4.8555989657628755	1.7007075336087816e-6	7.503222575006707e-6	4.406872667119313	Second_trim_Enterocyte-Adult_Enterocyte	Enterocyte-Enterocyte
PSMB8	0.8332002600656514	6.346129689115496	4.9481210431525655	1.0894915984557642e-6	7.507775174520344e-6	4.595467556389961	Second_trim_Stem_cells-Second_trim_Enterocyte	Stem_cells-Enterocyte
KMT2B	-1.0979591426133624	3.821080850456814	-4.913075405944551	1.2907290409189751e-6	7.50789823868326e-6	4.554521904445201	Second_trim_TA-Adult_TA	TA-TA
IGKV1-27	-3.1772651473798916	0.7278936006050383	-4.912260806436663	1.2958089887163774e-6	7.512422497000458e-6	4.97018093386237	Second_trim_Stem_cells-Adult_Stem_cells	Stem_cells-Stem_cells
ITGA8	2.2341198077838	0.6714516086012031	4.89322209416541	1.4201853529500546e-6	7.512655750746396e-6	4.957519650491766	Adult_Stem_cells-Adult_Colonocyte	Stem_cells-Colonocyte
STPG2	-2.61381533807921	0.5830834782449091	-4.912103442893232	1.2967925499293978e-6	7.512851343682115e-6	4.962671236237419	Second_trim_Stem_cells-Adult_Stem_cells	Stem_cells-Stem_cells
SOX7	-2.4427558017559825	0.6396020213426944	-4.912009609512952	1.2973793747899065e-6	7.512851343682115e-6	4.966205617745897	Second_trim_Stem_cells-Adult_Stem_cells	Stem_cells-Stem_cells
CTBP1-AS	-2.260066007052335	0.7406620643919947	-4.912002659899208	1.2974228471946745e-6	7.512851343682115e-6	4.948814805030905	Second_trim_Stem_cells-Adult_Stem_cells	Stem_cells-Stem_cells
AC026461.4	-2.6588773930240444	0.6992696211521156	-4.911973715525122	1.2976039200862018e-6	7.512851343682115e-6	4.960652102062645	Second_trim_Stem_cells-Adult_Stem_cells	Stem_cells-Stem_cells
Z68871.1	1.8981992503321672	0.7700531892382341	4.893003426684771	1.4216787025024954e-6	7.51827786284027e-6	4.952134035603207	Adult_Stem_cells-Adult_Colonocyte	Stem_cells-Colonocyte
ATG9B	2.3237970576706273	0.9033004494031736	4.903380540670288	1.3524545126253351e-6	7.518803151691691e-6	4.9838883493886765	Adult_Stem_cells-Adult_Enterocyte	Stem_cells-Enterocyte
CNTD1	2.032281722649944	1.285614991617255	4.947705864243733	1.0916877982934102e-6	7.519941749033345e-6	5.0671002933897915	Second_trim_Stem_cells-Second_trim_Enterocyte	Stem_cells-Enterocyte
PRODH2	2.3979959116214653	0.6276185031501245	4.892846312613373	1.4227526197803968e-6	7.5216791542855855e-6	4.958986813150419	Adult_Stem_cells-Adult_Colonocyte	Stem_cells-Colonocyte
C3orf52	-2.1433659290719183	3.388129572712554	-4.9116314587384045	1.2997468922942786e-6	7.522764412742026e-6	4.814658044797591	Second_trim_Stem_cells-Adult_Stem_cells	Stem_cells-Stem_cells
SIPA1L1	-1.0633595185978746	4.285582142120377	-4.91257244152995	1.293863316722965e-6	7.523623455416721e-6	4.495696710860436	Second_trim_TA-Adult_TA	TA-TA
AP1M1	1.516471605794253	3.425442932459739	4.911520312953633	1.30044354389357e-6	7.52430257238884e-6	4.784944976205464	Second_trim_Stem_cells-Adult_Stem_cells	Stem_cells-Stem_cells
ADH1A	-2.4899881509279504	0.5427752402328443	-4.8549515047175476	1.705974348265541e-6	7.524557734128031e-6	4.500496680380142	Second_trim_Enterocyte-Adult_Enterocyte	Enterocyte-Enterocyte
C12orf29	1.1220265026085463	3.410575292426068	4.892675464970565	1.4239212982583637e-6	7.525579210105189e-6	4.801479223204508	Adult_Stem_cells-Adult_Colonocyte	Stem_cells-Colonocyte
PCSK1	-2.661315625672395	1.0229422516015745	-4.911386285464847	1.3012840953210818e-6	7.526672034613028e-6	4.958976172582674	Second_trim_Stem_cells-Adult_Stem_cells	Stem_cells-Stem_cells
RPS3	0.8531123697253626	11.50025593877808	4.947412666097562	1.0932413235625733e-6	7.527673498442293e-6	4.292666227303208	Second_trim_Stem_cells-Second_trim_Enterocyte	Stem_cells-Enterocyte
TOM1	-1.370763729183135	4.29287643341736	-4.903038658746529	1.354682412534551e-6	7.528791943882345e-6	4.80222523111747	Adult_Stem_cells-Adult_Enterocyte	Stem_cells-Enterocyte
TGS1	0.8787270102112892	4.551772837872866	4.9472760039545935	1.093966164202427e-6	7.529695372212369e-6	4.637331824381979	Second_trim_Stem_cells-Second_trim_Enterocyte	Stem_cells-Enterocyte
NSD2	-1.2068518001515276	5.200538409904809	-4.910907314879867	1.304292240467833e-6	7.541573212930232e-6	4.5814878359359925	Second_trim_Stem_cells-Adult_Stem_cells	Stem_cells-Stem_cells
AC008770.1	2.6761424135623155	0.468320005238945	4.902345648503052	1.3592093400162758e-6	7.55154740546109e-6	4.990573482340038	Adult_Stem_cells-Adult_Enterocyte	Stem_cells-Enterocyte
AC127070.2	2.1745043901286567	0.48953728363692334	4.891883524505436	1.42935065562143e-6	7.551988244617673e-6	4.9527948475917505	Adult_Stem_cells-Adult_Colonocyte	Stem_cells-Colonocyte
AP002360.3	2.524115750753899	0.5863396704099041	4.902232455594938	1.359950132078104e-6	7.55325992568316e-6	4.988321635384615	Adult_Stem_cells-Adult_Enterocyte	Stem_cells-Enterocyte
ANKRD20A3	2.4053784136628056	0.726323471937202	4.902165549033532	1.3603881859335283e-6	7.553290461930452e-6	4.981270833334459	Adult_Stem_cells-Adult_Enterocyte	Stem_cells-Enterocyte
KCNQ2	2.3737726518125495	0.5120536349605441	4.891754004448071	1.4302405134150302e-6	7.55440406692476e-6	4.954251856987239	Adult_Stem_cells-Adult_Colonocyte	Stem_cells-Colonocyte
RASIP1	1.826362984521451	1.0242699724995723	4.911633017647253	1.299737123758737e-6	7.555262867867865e-6	4.761295627066023	Second_trim_TA-Adult_TA	TA-TA
IGLV2-18	2.833888682106368	0.5055878570965728	4.90199579566375	1.3615002145559771e-6	7.557061902916871e-6	4.984983813838507	Adult_Stem_cells-Adult_Enterocyte	Stem_cells-Enterocyte
EXOSC5	1.5162454865287085	4.081046299314321	4.9103878737509845	1.3075621455722652e-6	7.557977552460409e-6	4.632079950659956	Second_trim_Stem_cells-Adult_Stem_cells	Stem_cells-Stem_cells
NAPEPLD	-1.3109565507191323	4.784693232704701	-4.901899368551323	1.362132284657014e-6	7.558167764436219e-6	4.744373639955444	Adult_Stem_cells-Adult_Enterocyte	Stem_cells-Enterocyte
AC243960.1	2.61037701429725	0.6029719619062778	4.901636206614791	1.3638587264326816e-6	7.565343418350535e-6	4.983436498611778	Adult_Stem_cells-Adult_Enterocyte	Stem_cells-Enterocyte
LASP1	-0.9209828676396824	6.062976693095761	-4.946214636152274	1.0996113615336111e-6	7.565568792395555e-6	4.566704121813171	Second_trim_Stem_cells-Second_trim_Enterocyte	Stem_cells-Enterocyte
LINC01535	2.2813171254660545	0.5012837089518158	4.8913549655063076	1.4329854425682475e-6	7.566613788366113e-6	4.952731069391188	Adult_Stem_cells-Adult_Colonocyte	Stem_cells-Colonocyte
ZNF556	-2.634182023508765	0.6212725521531295	-4.909944559228342	1.3103590877403363e-6	7.571638117181255e-6	4.953143137756312	Second_trim_Stem_cells-Adult_Stem_cells	Stem_cells-Stem_cells
HERC5	2.06089221602677	1.0864703479766205	4.891059266873193	1.4350227879935e-6	7.575080992727478e-6	4.937014442011817	Adult_Stem_cells-Adult_Colonocyte	Stem_cells-Colonocyte
LINC02200	2.4380893505457344	0.6130658924832373	4.890845161156165	1.4364997076969214e-6	7.580585643941868e-6	4.948674619905243	Adult_Stem_cells-Adult_Colonocyte	Stem_cells-Colonocyte
FAM90A1	2.380581675153293	0.5625253118173037	4.901059495349855	1.3676495591220042e-6	7.5817058250147e-6	4.98412087421813	Adult_Stem_cells-Adult_Enterocyte	Stem_cells-Enterocyte
LINC02588	2.52855295289601	0.7829041936875222	4.901055347410522	1.3676768611153537e-6	7.5817058250147e-6	4.982297427376956	Adult_Stem_cells-Adult_Enterocyte	Stem_cells-Enterocyte
CLIP3	2.393685632973739	1.0105229949756136	4.900889721993957	1.3687674478133552e-6	7.58534343818369e-6	4.97970842274895	Adult_Stem_cells-Adult_Enterocyte	Stem_cells-Enterocyte
GPRC5B	2.449137464051673	1.8403569718052972	5.303974539982125	1.8434726185003374e-7	7.588353776140899e-6	6.809534498905915	Second_trim_Stem_cells-Second_trim_Colonocyte	Stem_cells-Colonocyte
SPIRE1	-2.7259589612839523	0.9565741001793576	-5.303613096470566	1.8468963205015934e-7	7.588353776140899e-6	6.8694970648983755	Second_trim_Stem_cells-Second_trim_Colonocyte	Stem_cells-Colonocyte
AC104958.2	2.308173353882209	0.9183429653510712	5.003868751850212	8.303201253921044e-7	7.591125669946036e-6	5.235053258759092	Second_trim_Colonocyte-Adult_Colonocyte	Colonocyte-Colonocyte
SELENOS	-0.9380178782990098	7.09662211742228	-4.900582211284775	1.3707945269185887e-6	7.594166887389719e-6	4.541445213895556	Adult_Stem_cells-Adult_Enterocyte	Stem_cells-Enterocyte
SAMD9	-2.761100194436919	3.024548800764172	-5.003646385445788	8.312244478657983e-7	7.595416697348283e-6	5.211300339888952	Second_trim_Colonocyte-Adult_Colonocyte	Colonocyte-Colonocyte
NSUN5	0.8968002714205836	4.6323063732583964	4.9452134164789125	1.1049624243188944e-6	7.599391041140817e-6	4.645012602081619	Second_trim_Stem_cells-Second_trim_Enterocyte	Stem_cells-Enterocyte
UTP4	1.3432656054322796	3.453460406283556	4.900356510766597	1.372284165029019e-6	7.600008274575557e-6	4.821305219678148	Adult_Stem_cells-Adult_Enterocyte	Stem_cells-Enterocyte
ELOVL2	2.4213536966677456	0.5671361866150022	4.890135985742545	1.4414021442881577e-6	7.604158381740122e-6	4.947143802383616	Adult_Stem_cells-Adult_Colonocyte	Stem_cells-Colonocyte
FRK	-1.369655919017105	3.736818193351255	-4.900172828209359	1.373497634918029e-6	7.604316962884788e-6	4.800933904217022	Adult_Stem_cells-Adult_Enterocyte	Stem_cells-Enterocyte
AL441883.1	1.5736910906828878	1.4598889563945503	4.890050847192709	1.441991780299146e-6	7.604971448983293e-6	4.908793300849716	Adult_Stem_cells-Adult_Colonocyte	Stem_cells-Colonocyte
AP001160.2	1.977699985903303	0.752917513805187	4.8899415003433315	1.4427494149042503e-6	7.606669771454717e-6	4.940828700787947	Adult_Stem_cells-Adult_Colonocyte	Stem_cells-Colonocyte
AP003419.2	-2.337913651027846	1.0888513317736122	-4.9088754468317495	1.3171280670974034e-6	7.608233644609612e-6	4.938115609617684	Second_trim_Stem_cells-Adult_Stem_cells	Stem_cells-Stem_cells
LINC01238	-2.6205510117331574	0.9332101064379522	-4.9087278181072875	1.3180654118211831e-6	7.611130364160549e-6	4.9479503959079505	Second_trim_Stem_cells-Adult_Stem_cells	Stem_cells-Stem_cells
FAM171B	2.589696699469963	0.6162217161730317	4.8996744738346605	1.3767951535897795e-6	7.620157518854116e-6	4.978762311953773	Adult_Stem_cells-Adult_Enterocyte	Stem_cells-Enterocyte
AC064836.3	1.7404665834762465	1.1671110135783558	4.944454597427968	1.1090347101968282e-6	7.624395318683864e-6	4.988630155314298	Second_trim_Stem_cells-Second_trim_Enterocyte	Stem_cells-Enterocyte
STXBP5L	2.670935943438504	0.5377480366042535	4.8994238508586125	1.3784563656722602e-6	7.62683098769176e-6	4.978802602410967	Adult_Stem_cells-Adult_Enterocyte	Stem_cells-Enterocyte
TSPAN32	2.669944723040859	0.640760183668838	4.899360823300277	1.378874437529658e-6	7.62683098769176e-6	4.976986570077011	Adult_Stem_cells-Adult_Enterocyte	Stem_cells-Enterocyte
RAC1	-0.8840930092744026	8.362484650479598	-4.909494509374785	1.313204431270417e-6	7.631006914756747e-6	4.171176204827642	Second_trim_TA-Adult_TA	TA-TA
C14orf132	-2.499805931591237	0.6937410257452762	-4.908099703645361	1.322060726005895e-6	7.631677486781797e-6	4.9427714041659545	Second_trim_Stem_cells-Adult_Stem_cells	Stem_cells-Stem_cells
CH25H	2.5874739674052223	0.5721205859696247	4.899063644797145	1.3808473193990063e-6	7.635324854764232e-6	4.97295564745627	Adult_Stem_cells-Adult_Enterocyte	Stem_cells-Enterocyte
TUSC8	1.751698233513136	1.3530728998539518	4.889068458750359	1.4488122757260993e-6	7.636329598167565e-6	4.911751905879534	Adult_Stem_cells-Adult_Colonocyte	Stem_cells-Colonocyte
SKIDA1	2.310654985844994	0.7287911790790568	4.888946692073155	1.449659838954509e-6	7.638491281781424e-6	4.940682384678734	Adult_Stem_cells-Adult_Colonocyte	Stem_cells-Colonocyte
COL21A1	2.668981322333721	0.6346579171734014	4.898834316257137	1.382371627148787e-6	7.64133376171957e-6	4.97529218289723	Adult_Stem_cells-Adult_Enterocyte	Stem_cells-Enterocyte
ART4	2.630974761495593	0.6540491055072442	4.898675635333506	1.3834273027210454e-6	7.644358906194922e-6	4.973026705253194	Adult_Stem_cells-Adult_Enterocyte	Stem_cells-Enterocyte
CLEC2D	2.142443040919464	1.9071105699928883	4.898620477582877	1.3837944394961716e-6	7.644358906194922e-6	4.936317611493425	Adult_Stem_cells-Adult_Enterocyte	Stem_cells-Enterocyte
CYP3A7	-2.9527697703447973	0.5367196575440908	-4.907671396659106	1.3247918043807e-6	7.644915561168467e-6	4.955279653307626	Second_trim_Stem_cells-Adult_Stem_cells	Stem_cells-Stem_cells
INKA1	2.116015630362329	0.6912354793459811	4.888707938295	1.4513230859918597e-6	7.644948334114585e-6	4.9387916290838225	Adult_Stem_cells-Adult_Colonocyte	Stem_cells-Colonocyte
HOMEZ	0.9432010950661872	3.363103894084039	4.908989786019801	1.316402531105387e-6	7.647046240240276e-6	4.470173988135241	Second_trim_TA-Adult_TA	TA-TA
ZNRF2	-1.688444348155162	3.461049712414683	-5.002125355678634	8.374357665192499e-7	7.648171210752688e-6	5.073783791399093	Second_trim_Colonocyte-Adult_Colonocyte	Colonocyte-Colonocyte
DRP2	-2.7225155189854737	0.47576748724292567	-4.907502511849475	1.3258701863758325e-6	7.64861090006435e-6	4.9480983207904945	Second_trim_Stem_cells-Adult_Stem_cells	Stem_cells-Stem_cells
SLC16A9	2.551990168358919	2.086677590320776	4.898296461925349	1.3859530270019968e-6	7.653862035897808e-6	4.934376685041565	Adult_Stem_cells-Adult_Enterocyte	Stem_cells-Enterocyte
CACNG8	2.1295629982629807	0.6098078280580251	4.88837146148389	1.4536702345086545e-6	7.65500290560619e-6	4.937276413623287	Adult_Stem_cells-Adult_Colonocyte	Stem_cells-Colonocyte
CES1	2.382700114550669	1.1850623116094217	4.888301791864087	1.4541566837757484e-6	7.655255957820958e-6	4.924281718638756	Adult_Stem_cells-Adult_Colonocyte	Stem_cells-Colonocyte
SOX30	2.364737259314659	0.6914472915719398	4.898098278993719	1.387274920125129e-6	7.65874001113658e-6	4.967168444193285	Adult_Stem_cells-Adult_Enterocyte	Stem_cells-Enterocyte
MT1E	2.0368510960473847	9.469910627027064	4.943300880413724	1.1152540440743192e-6	7.664134638971177e-6	4.400139777259179	Second_trim_Stem_cells-Second_trim_Enterocyte	Stem_cells-Enterocyte
REPS2	1.6782505200404991	2.4606071086709616	4.8977900740123355	1.3893330854812145e-6	7.66563111083595e-6	4.8615931191332535	Adult_Stem_cells-Adult_Enterocyte	Stem_cells-Enterocyte
C21orf62-AS1	2.1874984457644016	1.3524458533354822	4.897779892614781	1.3894011262052332e-6	7.66563111083595e-6	4.949101323981385	Adult_Stem_cells-Adult_Enterocyte	Stem_cells-Enterocyte
CAPN1	-0.9866623106828952	5.8316205939976	-4.897697540678543	1.3899515898306777e-6	7.666245944922076e-6	4.6385105377055975	Adult_Stem_cells-Adult_Enterocyte	Stem_cells-Enterocyte
NBPF12	-1.316713286191198	2.937048733191964	-4.850834819710899	1.739831654508092e-6	7.671954634096037e-6	4.179339469635006	Second_trim_Enterocyte-Adult_Enterocyte	Enterocyte-Enterocyte
ANKFN1	2.629508956446171	0.4626192451031989	4.897381757328278	1.3920643266774548e-6	7.675474351891922e-6	4.969041097232898	Adult_Stem_cells-Adult_Enterocyte	Stem_cells-Enterocyte
GPC6	2.476738730340717	1.7869033997613712	4.897298916737847	1.3926190815681934e-6	7.676109344174178e-6	4.957837233040728	Adult_Stem_cells-Adult_Enterocyte	Stem_cells-Enterocyte
TMEM38B	1.2470900392140365	4.434812113435916	5.001264527307291	8.409709225836135e-7	7.676442368089419e-6	4.908426026095618	Second_trim_Colonocyte-Adult_Colonocyte	Colonocyte-Colonocyte
PCAT19	2.65590481779576	0.5429821676233519	4.897187477232418	1.3933656901197083e-6	7.677801098412857e-6	4.968483454747398	Adult_Stem_cells-Adult_Enterocyte	Stem_cells-Enterocyte
GPR153	2.0929036783855084	2.232011292577632	4.887620199917413	1.4589240083482347e-6	7.678038286249811e-6	4.898342966227821	Adult_Stem_cells-Adult_Colonocyte	Stem_cells-Colonocyte
LCN15	3.307951912035385	2.2213439624570146	4.942818150675426	1.1178662747844192e-6	7.679064079577313e-6	4.818268050539435	Second_trim_Stem_cells-Second_trim_Enterocyte	Stem_cells-Enterocyte
VCAN	2.699082507529279	1.749687640550992	4.906535727951762	1.3320597294402107e-6	7.679554981477668e-6	4.83945032084867	Second_trim_Stem_cells-Adult_Stem_cells	Stem_cells-Stem_cells
TTL	-1.7192028277776985	2.20561372464261	-4.906527293744624	1.3321138494385442e-6	7.679554981477668e-6	4.832859164372067	Second_trim_Stem_cells-Adult_Stem_cells	Stem_cells-Stem_cells
TFF2	-3.6918121724294215	0.9006789404892164	-4.906358218735472	1.3331992053216478e-6	7.67981012708173e-6	4.9448564478759955	Second_trim_Stem_cells-Adult_Stem_cells	Stem_cells-Stem_cells
GJB2	-1.6186479192072958	3.2590730796817873	-4.906344411182278	1.3332878788734054e-6	7.67981012708173e-6	4.700682097385351	Second_trim_Stem_cells-Adult_Stem_cells	Stem_cells-Stem_cells
AP005717.1	-2.479514783889994	0.7077370943412725	-4.906287016825461	1.3336565324577844e-6	7.67981012708173e-6	4.9325136786691335	Second_trim_Stem_cells-Adult_Stem_cells	Stem_cells-Stem_cells
BOLA2	-2.4789562825639875	0.722192136865898	-4.906234467836699	1.333994149709907e-6	7.67981012708173e-6	4.935387498195363	Second_trim_Stem_cells-Adult_Stem_cells	Stem_cells-Stem_cells
BTK	-2.574254239174455	0.6952816375779521	-4.906177987976003	1.3343571140514242e-6	7.67981012708173e-6	4.930627894640932	Second_trim_Stem_cells-Adult_Stem_cells	Stem_cells-Stem_cells
NRXN3	3.706215215776873	1.17417550744522	5.300785310765216	1.873895712691709e-7	7.681212895545214e-6	6.851200753079819	Second_trim_Stem_cells-Second_trim_Colonocyte	Stem_cells-Colonocyte
AC092159.2	-2.610056820085493	0.5468652766639146	-4.905966609005734	1.3357163741392006e-6	7.68510027190073e-6	4.93632746888121	Second_trim_Stem_cells-Adult_Stem_cells	Stem_cells-Stem_cells
CLDN11	2.1186396798655216	0.56701382193448	4.887291661124072	1.461227322609451e-6	7.68572829735282e-6	4.929721975508743	Adult_Stem_cells-Adult_Colonocyte	Stem_cells-Colonocyte
DLX4	2.2150164819183953	0.6378683966890837	4.8872862215560104	1.4612654877569213e-6	7.68572829735282e-6	4.93317811511124	Adult_Stem_cells-Adult_Colonocyte	Stem_cells-Colonocyte
TRPA1	2.661681049812743	0.918524106972791	4.896749874441817	1.396301225582203e-6	7.691549527166066e-6	4.9590106383134405	Adult_Stem_cells-Adult_Enterocyte	Stem_cells-Enterocyte
PRR7-AS1	2.1249418831941327	0.7167781464752674	4.942324828917943	1.1205419273193954e-6	7.693129669235643e-6	5.075264411242845	Second_trim_Stem_cells-Second_trim_Enterocyte	Stem_cells-Enterocyte
XRCC1	0.9500236795857382	3.5871446840552084	4.942278232043084	1.120794976436575e-6	7.693129669235643e-6	4.638026887124654	Second_trim_Stem_cells-Second_trim_Enterocyte	Stem_cells-Enterocyte
CCDC107	-0.9822355983049712	5.348315952147698	-4.942185117001458	1.121300812577744e-6	7.693577520327138e-6	4.629976798262124	Second_trim_Stem_cells-Second_trim_Enterocyte	Stem_cells-Enterocyte
SLC38A5	1.8356361684608364	3.720626783321493	4.905602402792252	1.3380615167219712e-6	7.69605737977571e-6	4.667090833291242	Second_trim_Stem_cells-Adult_Stem_cells	Stem_cells-Stem_cells
TNFRSF14	-1.222839104678597	6.149335585205789	-4.896546070943426	1.39767042052315e-6	7.696663791603673e-6	4.6155405317208755	Adult_Stem_cells-Adult_Enterocyte	Stem_cells-Enterocyte
AREG	-3.4773372530036424	5.038881732875351	-5.0006118213860615	8.436609940220131e-7	7.696974021741062e-6	5.019157528830396	Second_trim_Colonocyte-Adult_Colonocyte	Colonocyte-Colonocyte
GRWD1	1.09099995060162	3.5909604353545648	4.850073504097374	1.7461636333220023e-6	7.697932180022422e-6	4.150877771738886	Second_trim_Enterocyte-Adult_Enterocyte	Enterocyte-Enterocyte
SPEF2	1.717715472626784	1.8544633822067271	4.8868283900283664	1.464481179463118e-6	7.700322299242688e-6	4.907229065231382	Adult_Stem_cells-Adult_Colonocyte	Stem_cells-Colonocyte
SLC12A4	2.0372619861071986	1.217574627024051	5.000359631255856	8.447025998788949e-7	7.702452636598049e-6	5.191122671783764	Second_trim_Colonocyte-Adult_Colonocyte	Colonocyte-Colonocyte
CATSPERB	-1.9644677770606889	1.0369932916476314	-4.849887343730801	1.7477153362194338e-6	7.702828167860614e-6	4.439662530177911	Second_trim_Enterocyte-Adult_Enterocyte	Enterocyte-Enterocyte
LTF	2.2218891857138683	0.6576234755360174	4.849813783181416	1.748328852127647e-6	7.703587791030273e-6	4.428738479045322	Second_trim_Enterocyte-Adult_Enterocyte	Enterocyte-Enterocyte
AC010536.1	2.4193350663575925	0.5194125641412107	4.896265738731673	1.399555868670092e-6	7.704616828094938e-6	4.9580676703520155	Adult_Stem_cells-Adult_Enterocyte	Stem_cells-Enterocyte
LAT2	-2.3892975955047144	0.7834047244523175	-4.905243824182826	1.340374305243783e-6	7.70682124404575e-6	4.930733463633614	Second_trim_Stem_cells-Adult_Stem_cells	Stem_cells-Stem_cells
NPTN	-1.2618885624124418	5.34535224716789	-4.896120141280783	1.4005360909841026e-6	7.707583114013363e-6	4.689720077621672	Adult_Stem_cells-Adult_Enterocyte	Stem_cells-Enterocyte
ACTR1B	-0.9026141789346402	4.533328790746717	-4.849644699266386	1.74973984762434e-6	7.707860045210955e-6	4.040857667684186	Second_trim_Enterocyte-Adult_Enterocyte	Enterocyte-Enterocyte
HAGHL	2.0488201123764704	1.5821893607876494	4.886526149588751	1.466607779957593e-6	7.709182737392982e-6	4.917931675596395	Adult_Stem_cells-Adult_Colonocyte	Stem_cells-Colonocyte
KCNJ6	2.2911743285495807	0.5700362300387877	4.886420808562148	1.467349672288455e-6	7.710761353445982e-6	4.930182340540941	Adult_Stem_cells-Adult_Colonocyte	Stem_cells-Colonocyte
PRTG	2.052995545908244	0.9157334777346126	4.907152112840871	1.328110296310509e-6	7.71249151784972e-6	4.758024618814981	Second_trim_TA-Adult_TA	TA-TA
C17orf107	-2.5391812114602694	0.6677876429270645	-4.905001792943732	1.3419375580461882e-6	7.713269795458373e-6	4.928742186364899	Second_trim_Stem_cells-Adult_Stem_cells	Stem_cells-Stem_cells
BOLA2	2.4086626515028264	0.722192136865898	4.895853985375401	1.4023296756450851e-6	7.714336543701613e-6	4.9567808934726125	Adult_Stem_cells-Adult_Enterocyte	Stem_cells-Enterocyte
DLL3	2.6891516222229885	0.635714757177525	4.895806959546621	1.4026468059931637e-6	7.714336543701613e-6	4.962555713799766	Adult_Stem_cells-Adult_Enterocyte	Stem_cells-Enterocyte
SLC39A1	1.0983348921792384	4.638162941310813	4.904850956090342	1.3429126864279689e-6	7.715987176588707e-6	4.632955977202127	Second_trim_Stem_cells-Adult_Stem_cells	Stem_cells-Stem_cells
POU2F2	-2.083952497228472	1.5657608564308596	-4.9047919911713604	1.3432940680809569e-6	7.715987176588707e-6	4.875557357404645	Second_trim_Stem_cells-Adult_Stem_cells	Stem_cells-Stem_cells
ZSCAN31	1.5480144499200694	1.858780189810776	4.941412498015981	1.1255064839585745e-6	7.719400715979823e-6	4.951160565472369	Second_trim_Stem_cells-Second_trim_Enterocyte	Stem_cells-Enterocyte
AL136531.2	-2.394900304631455	1.3431150778454837	-4.9045726477829765	1.3447136862908498e-6	7.721601575143315e-6	4.892419024643129	Second_trim_Stem_cells-Adult_Stem_cells	Stem_cells-Stem_cells
FAM3D	-2.8433015144022677	6.128533855896317	-5.399731661743475	1.123520151050722e-7	7.72397987308965e-6	7.18722787565245	Second_trim_Goblet_cell-Adult_Goblet_cell	Goblet_cell-Goblet_cell
LYPLA2	-1.03764877472178	5.496237099551154	-4.88588807763703	1.4711071223303606e-6	7.726547600391413e-6	4.679431915045181	Adult_Stem_cells-Adult_Colonocyte	Stem_cells-Colonocyte
AP000757.1	2.2475394059707785	0.8085972111757928	4.885869441571118	1.471238733896544e-6	7.726547600391413e-6	4.9250230079620305	Adult_Stem_cells-Adult_Colonocyte	Stem_cells-Colonocyte
SMARCAD1	1.2168141283417593	3.6872488878233463	4.885756539565832	1.4720363130412488e-6	7.72841193575655e-6	4.754809195577197	Adult_Stem_cells-Adult_Colonocyte	Stem_cells-Colonocyte
SPP1	2.776017307300269	0.7168490758146103	4.895347851900183	1.405746550992589e-6	7.728950337982553e-6	4.957564382959241	Adult_Stem_cells-Adult_Enterocyte	Stem_cells-Enterocyte
GMPPA	-1.1400507903320012	4.562617798474831	-4.895139949157157	1.4071524162303888e-6	7.732513720177762e-6	4.762007154486575	Adult_Stem_cells-Adult_Enterocyte	Stem_cells-Enterocyte
LINC00958	2.5962980513366114	0.48401712551849424	4.895121047309838	1.407280300236223e-6	7.732513720177762e-6	4.958736498815223	Adult_Stem_cells-Adult_Enterocyte	Stem_cells-Enterocyte
PRR5-ARHGAP8	-2.4307017484199203	0.5604561026054738	-4.904198441058526	1.3471389429297423e-6	7.732745438795042e-6	4.9300554643232655	Second_trim_Stem_cells-Adult_Stem_cells	Stem_cells-Stem_cells
MIOX	-2.6119660133989706	0.5592319573988214	-4.904136614474484	1.347540050982322e-6	7.732745438795042e-6	4.92718461149237	Second_trim_Stem_cells-Adult_Stem_cells	Stem_cells-Stem_cells
KCNH3	2.619479372985821	0.7325835977257728	4.89495614822982	1.4083964318624614e-6	7.736212171494905e-6	4.954211999831075	Adult_Stem_cells-Adult_Enterocyte	Stem_cells-Enterocyte
OR11G2	2.177235411940443	0.5220842677044762	4.885420546028482	1.474412357770372e-6	7.738559841113986e-6	4.92398115710597	Adult_Stem_cells-Adult_Colonocyte	Stem_cells-Colonocyte
CRACR2B	-1.1356618877599938	4.885163603066027	-4.848751292647882	1.7572135259164743e-6	7.73883041350655e-6	4.03677643530424	Second_trim_Enterocyte-Adult_Enterocyte	Enterocyte-Enterocyte
ITGA2	1.371417424211586	4.082975251545601	4.885269807658676	1.4754795361587782e-6	7.741834032573493e-6	4.696034035407335	Adult_Stem_cells-Adult_Colonocyte	Stem_cells-Colonocyte
HIST3H2A	1.930182339027775	3.922132626056434	5.298759478825696	1.8934731463779769e-7	7.743285265117618e-6	6.715133932561319	Second_trim_Stem_cells-Second_trim_Colonocyte	Stem_cells-Colonocyte
CARMIL3	1.902820845713055	0.9546123239254694	4.885073068647513	1.476873505351901e-6	7.746820411671643e-6	4.914384692704528	Adult_Stem_cells-Adult_Colonocyte	Stem_cells-Colonocyte
KDM6B	-1.4801424663872105	4.899604547446881	-4.903684572536126	1.3504762367586226e-6	7.747048635439904e-6	4.591533228123138	Second_trim_Stem_cells-Adult_Stem_cells	Stem_cells-Stem_cells
AC114763.1	1.8119489579652095	1.201303267265978	4.940568270707742	1.1301193642545376e-6	7.747200431470251e-6	4.936918233670829	Second_trim_Stem_cells-Second_trim_Enterocyte	Stem_cells-Enterocyte
ZNF584	1.2552209241319745	2.0232378805375877	4.940508422622916	1.130447067883759e-6	7.747200431470251e-6	4.84098592427738	Second_trim_Stem_cells-Second_trim_Enterocyte	Stem_cells-Enterocyte
SETD2	-0.8757542893728312	5.312177726583115	-4.906138733395277	1.3346094373420037e-6	7.74765624829324e-6	4.3581276500600135	Second_trim_TA-Adult_TA	TA-TA
DENND6A-DT	2.3453488321052824	0.6342447545669037	4.894541081759417	1.4112096228561569e-6	7.749227180601952e-6	4.941981765571743	Adult_Stem_cells-Adult_Enterocyte	Stem_cells-Enterocyte
KAT2B	-1.5884474218191316	2.687405413352137	-4.89445641934037	1.4117841038211557e-6	7.749944678065079e-6	4.853937179801857	Adult_Stem_cells-Adult_Enterocyte	Stem_cells-Enterocyte
KIAA1522	-1.3103780041035402	5.20680884990895	-4.903537398379191	1.3514335211779922e-6	7.749994136883449e-6	4.586636417290627	Second_trim_Stem_cells-Adult_Stem_cells	Stem_cells-Stem_cells
LRRC20	1.903944067812133	1.2674069199139977	4.9402957012199655	1.1316125861775322e-6	7.752145539361344e-6	4.985529500560412	Second_trim_Stem_cells-Second_trim_Enterocyte	Stem_cells-Enterocyte
CENPL	1.8205534590379917	2.1241111176763914	4.894262052750489	1.4131038417603018e-6	7.75397263962105e-6	4.903156810035595	Adult_Stem_cells-Adult_Enterocyte	Stem_cells-Enterocyte
CPD	-1.3009984275371718	4.939470909860779	-4.894191579387114	1.4135826458786804e-6	7.75397263962105e-6	4.712283136490651	Adult_Stem_cells-Adult_Enterocyte	Stem_cells-Enterocyte
ADGRL2	2.6819502819121	1.7500469610070404	4.894152237014638	1.4138500105688596e-6	7.75397263962105e-6	4.942086980435792	Adult_Stem_cells-Adult_Enterocyte	Stem_cells-Enterocyte
LINC00668	-3.5051947562330454	2.6370079442352807	-5.398231135555226	1.1323348562969324e-7	7.754051474767464e-6	7.335489660802253	Second_trim_Goblet_cell-Adult_Goblet_cell	Goblet_cell-Goblet_cell
SLC35F3	2.423769332079452	0.5893677378552303	4.884801614909693	1.4787989427456991e-6	7.75459073219982e-6	4.920746690585333	Adult_Stem_cells-Adult_Colonocyte	Stem_cells-Colonocyte
PAQR8	-1.5989359823837983	4.708648167979368	-4.893957665909055	1.4151730034462189e-6	7.758791518423193e-6	4.730704273882289	Adult_Stem_cells-Adult_Enterocyte	Stem_cells-Enterocyte
PGBD1	1.8827433687538773	1.3207432881758658	4.893762020079129	1.4165045085700243e-6	7.763654026569293e-6	4.91310689252891	Adult_Stem_cells-Adult_Enterocyte	Stem_cells-Enterocyte
TIMM9	0.9238778804767138	4.835522756399963	4.905369296130871	1.3395645878814767e-6	7.773837432232086e-6	4.293650583618424	Second_trim_TA-Adult_TA	TA-TA
PPP2CB	-1.3186558855104122	5.008774563686898	-4.884141861150459	1.483488718304869e-6	7.774259210850025e-6	4.70640337261274	Adult_Stem_cells-Adult_Colonocyte	Stem_cells-Colonocyte
ZNF83	1.2516058820039446	3.784469325231975	4.884112138239929	1.4837003373172167e-6	7.774259210850025e-6	4.738440144022388	Adult_Stem_cells-Adult_Colonocyte	Stem_cells-Colonocyte
MIR7-3HG	2.1950002650016422	0.852260210085938	4.884086155924891	1.4838853481710648e-6	7.774259210850025e-6	4.917081125952136	Adult_Stem_cells-Adult_Colonocyte	Stem_cells-Colonocyte
AC146944.4	2.3257729387816837	0.9488487360535192	4.893393220439928	1.4190177334038968e-6	7.774988283871618e-6	4.939416061082335	Adult_Stem_cells-Adult_Enterocyte	Stem_cells-Enterocyte
CACFD1	-1.3060018729240048	4.039101098548446	-4.905195663062544	1.3406852324012257e-6	7.77775598943196e-6	4.570578993920053	Second_trim_TA-Adult_TA	TA-TA
GPX4	0.8245266243275822	7.775959565087507	4.8474787367476795	1.7679121090981568e-6	7.783984177779127e-6	3.757822050727944	Second_trim_Enterocyte-Adult_Enterocyte	Enterocyte-Enterocyte
IGLV3-10	-2.962607559366469	0.5995750590889953	-4.902224094720569	1.3600048653521811e-6	7.79658731411024e-6	4.930623204071528	Second_trim_Stem_cells-Adult_Stem_cells	Stem_cells-Stem_cells
AL109936.2	2.195207785486449	0.8398185569124156	4.8926135546865375	1.4243450224484136e-6	7.80172922898187e-6	4.936932429795586	Adult_Stem_cells-Adult_Enterocyte	Stem_cells-Enterocyte
AC004771.4	2.3862779359820534	0.6475530318640502	4.892447544206961	1.4254818262429486e-6	7.8055075728612e-6	4.9419237613271125	Adult_Stem_cells-Adult_Enterocyte	Stem_cells-Enterocyte
ZNF626	2.532092833576881	1.7183046247729594	4.8923800548217224	1.425944229226343e-6	7.805591890517368e-6	4.9273179939907195	Adult_Stem_cells-Adult_Enterocyte	Stem_cells-Enterocyte
GPBAR1	-2.516441189210764	0.8941786943165851	-4.901786247672822	1.362874141744674e-6	7.810472025974893e-6	4.911354959159714	Second_trim_Stem_cells-Adult_Stem_cells	Stem_cells-Stem_cells
ZNF433	2.0684193467554177	1.3938113580171532	4.997096595803483	8.582923102143147e-7	7.822286180042989e-6	5.125032026007542	Second_trim_Colonocyte-Adult_Colonocyte	Colonocyte-Colonocyte
PCAT18	2.430443496404693	0.5481590662044797	4.891831144670559	1.4297104629646984e-6	7.823755595201993e-6	4.939636758313401	Adult_Stem_cells-Adult_Enterocyte	Stem_cells-Enterocyte
AL157938.2	2.3177908422209907	0.5815789943496481	4.8917107484079745	1.4305378198515489e-6	7.825830642308192e-6	4.938571036746729	Adult_Stem_cells-Adult_Enterocyte	Stem_cells-Enterocyte
TMEM185B	1.1104739584268135	2.570746487317413	4.903810854727438	1.3496553644867685e-6	7.82719427919892e-6	4.537272598431663	Second_trim_TA-Adult_TA	TA-TA
N6AMT1	1.1942730934254069	2.8453833799336508	4.846195752753403	1.778761944612463e-6	7.82978096214339e-6	4.160899861584188	Second_trim_Enterocyte-Adult_Enterocyte	Enterocyte-Enterocyte
ADAMTS5	-2.53989606420681	0.6141566622677201	-4.901202502626643	1.366708598010825e-6	7.82987714516569e-6	4.908573573189283	Second_trim_Stem_cells-Adult_Stem_cells	Stem_cells-Stem_cells
ZDHHC5	-1.2830275919911762	4.027210642149954	-4.996743328889644	8.59776190398158e-7	7.831722397878265e-6	5.011338923024661	Second_trim_Colonocyte-Adult_Colonocyte	Colonocyte-Colonocyte
AC103736.1	2.420666481423921	1.1387397278291616	4.8913393035173085	1.4330932826665318e-6	7.83735512117851e-6	4.934321734494339	Adult_Stem_cells-Adult_Enterocyte	Stem_cells-Enterocyte
GSTO2	1.1902857460700096	4.580749808470313	4.900912494820377	1.3686174467891248e-6	7.838241343336077e-6	4.5634575967428965	Second_trim_Stem_cells-Adult_Stem_cells	Stem_cells-Stem_cells
AC025219.1	2.3026907076272263	0.4740310396245953	4.882239905068325	1.4970889918960978e-6	7.841082176511594e-6	4.9121709155068825	Adult_Stem_cells-Adult_Colonocyte	Stem_cells-Colonocyte
RASGRP1	2.3183003169255043	1.0877466455481524	4.891156448528365	1.43435290417244e-6	7.841787856186332e-6	4.9297743716399545	Adult_Stem_cells-Adult_Enterocyte	Stem_cells-Enterocyte
PHC1	1.7621259426649594	1.8837609291287891	4.891020605995542	1.4352893656052958e-6	7.844451612582058e-6	4.887729609016969	Adult_Stem_cells-Adult_Enterocyte	Stem_cells-Enterocyte
AC105760.2	1.5784074204831322	1.0368815521933432	4.937737641895089	1.1457196090240466e-6	7.845708161873687e-6	4.904737934076223	Second_trim_Stem_cells-Second_trim_Enterocyte	Stem_cells-Enterocyte
KLRC1	-2.6365969120851265	0.7552572787260565	-4.900519280072583	1.3712097200268543e-6	7.85051282987178e-6	4.910838309733255	Second_trim_Stem_cells-Adult_Stem_cells	Stem_cells-Stem_cells
LINC02478	2.354303187807797	0.5644403830313165	4.881864726736513	1.4997859410411713e-6	7.85186751769238e-6	4.909640645725258	Adult_Stem_cells-Adult_Colonocyte	Stem_cells-Colonocyte
KIFC3	2.210235518160653	1.9593701837775732	4.881828370621511	1.5000475340179697e-6	7.85186751769238e-6	4.889775689333003	Adult_Stem_cells-Adult_Colonocyte	Stem_cells-Colonocyte
CXXC5	1.3847277726201312	4.748123043609562	4.900328956404022	1.3724661325947886e-6	7.855130648105604e-6	4.583813397744041	Second_trim_Stem_cells-Adult_Stem_cells	Stem_cells-Stem_cells
COL1A2	2.590312689984521	2.0222966336170525	4.900226912712515	1.3731402266290175e-6	7.856413708190007e-6	4.789093752825311	Second_trim_Stem_cells-Adult_Stem_cells	Stem_cells-Stem_cells
COL6A2	2.477832080450431	1.8603486657109685	4.890528511274144	1.4386866751753156e-6	7.859642671826876e-6	4.914447920940885	Adult_Stem_cells-Adult_Enterocyte	Stem_cells-Enterocyte
RIPOR2	2.5497360743495916	0.6807421571227065	4.890487659649184	1.4389690540505394e-6	7.859642671826876e-6	4.933171455745348	Adult_Stem_cells-Adult_Enterocyte	Stem_cells-Enterocyte
CACNB1	2.2793176763949483	1.158792943123324	4.890368823621585	1.4397907889996386e-6	7.861350227439392e-6	4.928140142042535	Adult_Stem_cells-Adult_Enterocyte	Stem_cells-Enterocyte
PLXNA4	2.4356890568565843	0.5262487379656938	4.8903122605368905	1.4401820740796367e-6	7.861350227439392e-6	4.934904990467099	Adult_Stem_cells-Adult_Enterocyte	Stem_cells-Enterocyte
AC017000.1	2.3578754398754183	0.6035188418257619	4.881508093574776	1.5023539249498553e-6	7.861583529360016e-6	4.9073817839920775	Adult_Stem_cells-Adult_Colonocyte	Stem_cells-Colonocyte
AC004982.2	-1.4751631618405558	1.919034739645761	-4.845216353572511	1.787087641526363e-6	7.864446672463041e-6	4.2868754252839425	Second_trim_Enterocyte-Adult_Enterocyte	Enterocyte-Enterocyte
TTC23	0.968530286873048	2.6889537888394037	4.93714985586185	1.1489850072641623e-6	7.86498478904226e-6	4.735423265159508	Second_trim_Stem_cells-Second_trim_Enterocyte	Stem_cells-Enterocyte
TMEM115	-1.2655307779253313	4.46096340896642	-4.890145282482524	1.4413377728267e-6	7.8652000590937e-6	4.773441454178171	Adult_Stem_cells-Adult_Enterocyte	Stem_cells-Enterocyte
SGCE	2.4960528436282656	1.4357568385625847	4.89006563666574	1.4418893375406326e-6	7.865751831344745e-6	4.929123706765466	Adult_Stem_cells-Adult_Enterocyte	Stem_cells-Enterocyte
C12orf57	1.1091372328689817	7.478248813574565	4.889808681439062	1.4436701976911762e-6	7.873007180538201e-6	4.471752000533693	Adult_Stem_cells-Adult_Enterocyte	Stem_cells-Enterocyte
AC087623.3	-2.676961103167709	2.248125840773775	-4.995544879526046	8.648287133440935e-7	7.873638682176518e-6	5.2318609286259825	Second_trim_Colonocyte-Adult_Colonocyte	Colonocyte-Colonocyte
GUCD1	-1.1517172024510811	4.912031824346722	-4.8809539721219934	1.5063523684985734e-6	7.878369343287033e-6	4.701964728589768	Adult_Stem_cells-Adult_Colonocyte	Stem_cells-Colonocyte
PRTG	2.316511416683633	0.9157334777346126	4.8809169413826	1.5066199415538131e-6	7.878369343287033e-6	4.902303808346435	Adult_Stem_cells-Adult_Colonocyte	Stem_cells-Colonocyte
TIGD3	1.9862435145966049	1.2181531710605813	4.880876083446903	1.5069152220008414e-6	7.878369343287033e-6	4.8940040367151125	Adult_Stem_cells-Adult_Colonocyte	Stem_cells-Colonocyte
FOXA1	1.1453069574160857	4.237040487391888	4.936567593321126	1.152228580082355e-6	7.881438669660536e-6	4.64038009459005	Second_trim_Stem_cells-Second_trim_Enterocyte	Stem_cells-Enterocyte
THAP10	1.3479541366701293	1.6439893112404078	4.93655632687856	1.152291428452832e-6	7.881438669660536e-6	4.859231536240003	Second_trim_Stem_cells-Second_trim_Enterocyte	Stem_cells-Enterocyte
LZTFL1	1.2540088246175607	3.160168763406134	4.880558174034621	1.5092146627968625e-6	7.888029464758698e-6	4.794153873234087	Adult_Stem_cells-Adult_Colonocyte	Stem_cells-Colonocyte
MAPK10	2.225044525429428	0.8897569883578189	4.880423579862953	1.5101892030711909e-6	7.88856065792463e-6	4.898741443515121	Adult_Stem_cells-Adult_Colonocyte	Stem_cells-Colonocyte
DUSP9	2.446707796602454	0.6167115386939628	4.880383216123426	1.5104815784094414e-6	7.88856065792463e-6	4.902466546332614	Adult_Stem_cells-Adult_Colonocyte	Stem_cells-Colonocyte
LTF	2.3420085835745983	0.6576234755360174	4.880356991875686	1.510671563400525e-6	7.88856065792463e-6	4.902509210988742	Adult_Stem_cells-Adult_Colonocyte	Stem_cells-Colonocyte
TBC1D31	1.3473429999810258	1.856282697118214	4.936209225648143	1.1542293099141084e-6	7.889476690496804e-6	4.888184898153619	Second_trim_Stem_cells-Second_trim_Enterocyte	Stem_cells-Enterocyte
ZNF202	1.215682670741982	2.2068882534649576	4.936184006999005	1.1543702293104645e-6	7.889476690496804e-6	4.802643893886255	Second_trim_Stem_cells-Second_trim_Enterocyte	Stem_cells-Enterocyte
CALCB	2.680055615139289	0.5641531451421069	4.889272012468682	1.4473964973360732e-6	7.890864076329226e-6	4.933068560631853	Adult_Stem_cells-Adult_Enterocyte	Stem_cells-Enterocyte
AC092306.1	-1.4725792833251714	2.340579552557252	-4.902009976606802	1.361407283769861e-6	7.89272708804426e-6	4.701647252296921	Second_trim_TA-Adult_TA	TA-TA
AC139530.3	2.3822609710639324	0.5585505496321195	4.889044055835565	1.448982095147888e-6	7.897042866876534e-6	4.9290854323073185	Adult_Stem_cells-Adult_Enterocyte	Stem_cells-Enterocyte
TBX20	2.492960494403594	0.76093520637435	4.888970817226938	1.4494918765794686e-6	7.89735636468976e-6	4.917357641974623	Adult_Stem_cells-Adult_Enterocyte	Stem_cells-Enterocyte
FBN3	2.4114670175548287	0.6103953913570117	4.8800146727006855	1.5131536552732082e-6	7.899159679635505e-6	4.90019038932861	Adult_Stem_cells-Adult_Colonocyte	Stem_cells-Colonocyte
EML2	-1.2962564563661063	4.371259242647413	-4.994769460121062	8.681130678403045e-7	7.899421777294109e-6	4.978763161993445	Second_trim_Colonocyte-Adult_Colonocyte	Colonocyte-Colonocyte
PPP4C	-0.7178217952100461	6.62868266475565	-4.879872018775958	1.5141891731896492e-6	7.902203031152915e-6	4.555742545862551	Adult_Stem_cells-Adult_Colonocyte	Stem_cells-Colonocyte
DTX3L	-1.3917577582327638	4.114321933831007	-4.99451051372908	8.692125395993691e-7	7.905306961710514e-6	5.027063148204311	Second_trim_Colonocyte-Adult_Colonocyte	Colonocyte-Colonocyte
BRINP3	1.6868245419008128	3.1274272027511145	4.843904650260186	1.7982970875723574e-6	7.911782248220837e-6	4.122373319635061	Second_trim_Enterocyte-Adult_Enterocyte	Enterocyte-Enterocyte
VN1R1	2.208601583586394	0.6041924614506058	4.879533219233802	1.516651243709396e-6	7.912687187825955e-6	4.8986933395685295	Adult_Stem_cells-Adult_Colonocyte	Stem_cells-Colonocyte
SKIDA1	4.089473712493351	0.7287911790790568	5.293985033620955	1.9404009920098538e-7	7.9166547015131e-6	6.791608498533603	Second_trim_Stem_cells-Second_trim_Colonocyte	Stem_cells-Colonocyte
ZNF543	1.480096787375091	1.3226026819191237	4.901305789138262	1.3660293807524725e-6	7.916895136641112e-6	4.6828225690437595	Second_trim_TA-Adult_TA	TA-TA
TXNDC17	-0.914710395750614	7.44365081380352	-4.888362419404965	1.4537333595090024e-6	7.91799498557274e-6	4.473275328873875	Adult_Stem_cells-Adult_Enterocyte	Stem_cells-Enterocyte
B4GALNT4	2.6272682821787887	0.944662992632835	4.888206505536478	1.454822249121818e-6	7.920427573974694e-6	4.923699845464077	Adult_Stem_cells-Adult_Enterocyte	Stem_cells-Enterocyte
CFDP1	-1.173664069484162	6.772621250237602	-4.888157455284228	1.4551649747656628e-6	7.920427573974694e-6	4.542080872247542	Adult_Stem_cells-Adult_Enterocyte	Stem_cells-Enterocyte
AC008555.5	2.4677295372308876	1.161573934083511	4.888103691875157	1.4555407218465693e-6	7.920427573974694e-6	4.922040609473001	Adult_Stem_cells-Adult_Enterocyte	Stem_cells-Enterocyte
AC005498.3	1.880191229762464	0.9043918963848182	4.879208146372112	1.5190171927266813e-6	7.921316365786398e-6	4.890832528200751	Adult_Stem_cells-Adult_Colonocyte	Stem_cells-Colonocyte
PRSS35	2.350853655578814	0.8809349341919189	4.878986486256467	1.5206325235429668e-6	7.921316365786398e-6	4.893376627571061	Adult_Stem_cells-Adult_Colonocyte	Stem_cells-Colonocyte
SMTNL2	2.639354366279535	0.9646666551713085	4.878961203505953	1.5208168748863225e-6	7.921316365786398e-6	4.893267536858652	Adult_Stem_cells-Adult_Colonocyte	Stem_cells-Colonocyte
MAGEL2	2.44139108390552	0.582058705537857	4.878902968956549	1.5212415791387272e-6	7.921316365786398e-6	4.8966902592390955	Adult_Stem_cells-Adult_Colonocyte	Stem_cells-Colonocyte
CNTN2	2.2021781840043824	0.5691863776062565	4.878901267269418	1.5212539912544182e-6	7.921316365786398e-6	4.8943831834127955	Adult_Stem_cells-Adult_Colonocyte	Stem_cells-Colonocyte
ZNF454	1.9411663302822184	1.0819055981796386	4.878846202233703	1.5216556886850768e-6	7.921316365786398e-6	4.884746002826607	Adult_Stem_cells-Adult_Colonocyte	Stem_cells-Colonocyte
WIPF3	1.8391598870753416	2.2723652452807173	4.878824743330962	1.5218122583109038e-6	7.921316365786398e-6	4.842663782735181	Adult_Stem_cells-Adult_Colonocyte	Stem_cells-Colonocyte
TRIM63	2.432978078534371	1.0126861547751584	4.878806957482945	1.521942040173722e-6	7.921316365786398e-6	4.891793595192813	Adult_Stem_cells-Adult_Colonocyte	Stem_cells-Colonocyte
AF127577.4	1.7530331477535026	1.4792207617207442	4.878745864462121	1.5223879122425354e-6	7.921316365786398e-6	4.863873593803341	Adult_Stem_cells-Adult_Colonocyte	Stem_cells-Colonocyte
ZNF665	1.5742354796140317	1.5985423653722783	4.8435556836107985	1.8012906585081342e-6	7.922956543795728e-6	4.3180519706126	Second_trim_Enterocyte-Adult_Enterocyte	Enterocyte-Enterocyte
SV2C	2.342072625860534	0.5008961830794703	4.887854108678702	1.4572862603380643e-6	7.927455662935601e-6	4.92271039363232	Adult_Stem_cells-Adult_Enterocyte	Stem_cells-Enterocyte
AC024575.1	2.0554954037827953	0.9843808153850474	4.878519222317259	1.5240431043330955e-6	7.927566484320677e-6	4.881479150182044	Adult_Stem_cells-Adult_Colonocyte	Stem_cells-Colonocyte
AC024060.1	1.848642324420232	1.087566804819727	4.878422502769989	1.5247499861258691e-6	7.928881553820705e-6	4.877888020044414	Adult_Stem_cells-Adult_Colonocyte	Stem_cells-Colonocyte
TNFRSF11A	-1.1917758289504796	4.6158061797056105	-4.900879752802511	1.3688331183022031e-6	7.930512246779386e-6	4.4011910143264075	Second_trim_TA-Adult_TA	TA-TA
AMFR	-1.1821065352097695	4.185237805056675	-4.84326525298986	1.8037857484103184e-6	7.931933200388058e-6	3.968955041761033	Second_trim_Enterocyte-Adult_Enterocyte	Enterocyte-Enterocyte
C1QC	2.194100969444624	1.5060334372720934	4.900652610075248	1.370330209726806e-6	7.936552611028021e-6	4.683045314343849	Second_trim_TA-Adult_TA	TA-TA
AC090527.3	2.099510834028092	0.5546556488110006	4.8781420226294605	1.526801684800011e-6	7.937186966352425e-6	4.89268038695996	Adult_Stem_cells-Adult_Colonocyte	Stem_cells-Colonocyte
WDTC1	-0.988178964230248	3.612903812443709	-4.843054156874591	1.805601366773512e-6	7.93791819400782e-6	4.0387820513249055	Second_trim_Enterocyte-Adult_Enterocyte	Enterocyte-Enterocyte
AC078785.1	2.280338989914207	0.5397591980180261	4.877956752239553	1.5281583893650316e-6	7.940139347757268e-6	4.889896691961998	Adult_Stem_cells-Adult_Colonocyte	Stem_cells-Colonocyte
TMEM119	2.352794139068775	0.5563996574046431	4.877940285922964	1.528279025759488e-6	7.940139347757268e-6	4.892191004767264	Adult_Stem_cells-Adult_Colonocyte	Stem_cells-Colonocyte
C12orf43	1.3501280838185088	3.280102793047662	4.887248899278851	1.461527374604384e-6	7.948050767780055e-6	4.766720363219701	Adult_Stem_cells-Adult_Enterocyte	Stem_cells-Enterocyte
KCTD16	2.384970657298259	0.8678515400140929	4.877660624357981	1.5303293008329474e-6	7.948426606527343e-6	4.8868802703739425	Adult_Stem_cells-Adult_Colonocyte	Stem_cells-Colonocyte
USP31	-1.3813553286367828	2.344254126133939	-4.900271966585403	1.3728425642670223e-6	7.948467127729028e-6	4.666333865385423	Second_trim_TA-Adult_TA	TA-TA
CELF5	2.046312108406015	0.9101584083912244	4.877508978869186	1.5314421646294862e-6	7.951841533975643e-6	4.880852628563852	Adult_Stem_cells-Adult_Colonocyte	Stem_cells-Colonocyte
AC104389.4	-2.4913027381879385	0.7350194379450926	-4.897552512363808	1.3909215118639174e-6	7.953300592068927e-6	4.888062102335528	Second_trim_Stem_cells-Adult_Stem_cells	Stem_cells-Stem_cells
VPREB3	-2.7582400928882063	0.8289998326457888	-4.897461076392348	1.3915333541137955e-6	7.953300592068927e-6	4.904819937512302	Second_trim_Stem_cells-Adult_Stem_cells	Stem_cells-Stem_cells
PTGS2	-2.464356437136777	0.6859340609386444	-4.8974256445553035	1.3917705154725337e-6	7.953300592068927e-6	4.897892061520559	Second_trim_Stem_cells-Adult_Stem_cells	Stem_cells-Stem_cells
KIF1C	-1.1696228830784	5.258003811291725	-4.897406911046374	1.391895923110906e-6	7.953300592068927e-6	4.556430321928472	Second_trim_Stem_cells-Adult_Stem_cells	Stem_cells-Stem_cells
PLEKHO2	2.3006742318634896	0.926349500381436	4.8869905748159885	1.463341254668555e-6	7.954170603151972e-6	4.917266257101684	Adult_Stem_cells-Adult_Enterocyte	Stem_cells-Enterocyte
LINC01410	2.5979683669937175	0.5250252217969148	4.886935976200238	1.4637249084368524e-6	7.954170603151972e-6	4.919730820959771	Adult_Stem_cells-Adult_Enterocyte	Stem_cells-Enterocyte
GSTT2B	2.333194390149804	0.8774777353431076	4.886894095736585	1.4640192600235046e-6	7.954170603151972e-6	4.916692483471924	Adult_Stem_cells-Adult_Enterocyte	Stem_cells-Enterocyte
BOP1	-1.33026213842495	3.577444356781943	-4.842500880610125	1.810368412215421e-6	7.956872190814419e-6	4.1120721414750525	Second_trim_Enterocyte-Adult_Enterocyte	Enterocyte-Enterocyte
IGHV3-11	2.820378160280123	0.5724100046277786	4.886632907689652	1.465856276807898e-6	7.961674123054281e-6	4.917696910449858	Adult_Stem_cells-Adult_Enterocyte	Stem_cells-Enterocyte
GCK	2.5909569128477226	0.6185696007386026	4.886486651354651	1.4668859144011946e-6	7.964789128505491e-6	4.918682580240839	Adult_Stem_cells-Adult_Enterocyte	Stem_cells-Enterocyte
PAXX	1.1116573218462502	5.652754620603645	4.886401413111066	1.467486309407841e-6	7.965572252060839e-6	4.581943179687194	Adult_Stem_cells-Adult_Enterocyte	Stem_cells-Enterocyte
ADGRD1	2.4800682980981463	1.245610424914915	4.8770524988659325	1.534796798276381e-6	7.96689110924559e-6	4.880638721055047	Adult_Stem_cells-Adult_Colonocyte	Stem_cells-Colonocyte
AC240565.2	2.169716308697158	0.5929237112304246	4.876972390421454	1.535386239416105e-6	7.967582321748596e-6	4.884254262424152	Adult_Stem_cells-Adult_Colonocyte	Stem_cells-Colonocyte
ANKRD35	2.2358539418959396	0.5401376952037904	4.876806688590173	1.5366061733496502e-6	7.97154396881509e-6	4.886936495399947	Adult_Stem_cells-Adult_Colonocyte	Stem_cells-Colonocyte
DPP10	1.4400864797948167	2.448248122376397	4.84195200172411	1.8151095613206933e-6	7.973729284268559e-6	4.208214824507887	Second_trim_Enterocyte-Adult_Enterocyte	Enterocyte-Enterocyte
PADI2	2.6427975779789885	4.075347782035238	4.84195113600661	1.8151170487325344e-6	7.973729284268559e-6	4.1850433831568115	Second_trim_Enterocyte-Adult_Enterocyte	Enterocyte-Enterocyte
AL590399.1	1.7479557743898628	1.8153567889803104	4.87653616948477	1.538599805445709e-6	7.979515830915643e-6	4.854010824334964	Adult_Stem_cells-Adult_Colonocyte	Stem_cells-Colonocyte
AC016395.1	2.2450227597456363	0.5616580481006553	4.876449151890098	1.539241625303806e-6	7.980474246156492e-6	4.882607154255556	Adult_Stem_cells-Adult_Colonocyte	Stem_cells-Colonocyte
AC104126.1	2.6791698336221272	0.4712307349970964	4.8859105510268455	1.470948425938172e-6	7.981883596560708e-6	4.917762205487518	Adult_Stem_cells-Adult_Enterocyte	Stem_cells-Enterocyte
SAXO2	2.2946188777446914	1.2710107607886352	4.885834329284377	1.4714867346487823e-6	7.982324125640584e-6	4.907735120266293	Adult_Stem_cells-Adult_Enterocyte	Stem_cells-Enterocyte
ACTN4	-0.6995862219536502	7.91670988598286	-4.899287106151363	1.379363570420753e-6	7.983575295554257e-6	4.143898880659629	Second_trim_TA-Adult_TA	TA-TA
ALG1L	-2.477133486059598	0.7989130083285969	-4.896496104024996	1.398006306569189e-6	7.985602265394563e-6	4.882755783567758	Second_trim_Stem_cells-Adult_Stem_cells	Stem_cells-Stem_cells
ITGA3	-1.2461255390346562	4.556642184688134	-4.8760462908253	1.5422163948680665e-6	7.993524098303999e-6	4.699715497897479	Adult_Stem_cells-Adult_Colonocyte	Stem_cells-Colonocyte
CNKSR2	2.059317362793377	0.5952696562070688	4.875963599713354	1.5428276807156216e-6	7.99431957289501e-6	4.882534277315268	Adult_Stem_cells-Adult_Colonocyte	Stem_cells-Colonocyte
AL121917.1	2.2443273288943724	0.6898074867228419	4.8853954852286785	1.4745897284060407e-6	7.996672620318722e-6	4.906887841560172	Adult_Stem_cells-Adult_Enterocyte	Stem_cells-Enterocyte
KCTD10	-1.2837122230611957	3.2675876183349986	-4.898797297187763	1.3826178387860455e-6	7.997568761795992e-6	4.573743985769713	Second_trim_TA-Adult_TA	TA-TA
CWC15	0.6985798076745855	5.746213518465668	4.898785352565049	1.3826972907949892e-6	7.997568761795992e-6	4.222620502177444	Second_trim_TA-Adult_TA	TA-TA
NT5DC4	2.314977987565461	0.6660620199809557	4.875814973803965	1.5439269707561007e-6	7.997642469102057e-6	4.87964816562541	Adult_Stem_cells-Adult_Colonocyte	Stem_cells-Colonocyte
EREG	1.960468465013496	3.292592411069781	4.9331339167714825	1.1715369154144423e-6	7.99843172829662e-6	4.581878887039611	Second_trim_Stem_cells-Second_trim_Enterocyte	Stem_cells-Enterocyte
RNF168	0.963402042515178	4.184886389305086	4.933080007937258	1.1718425339691962e-6	7.99843172829662e-6	4.662867307684456	Second_trim_Stem_cells-Second_trim_Enterocyte	Stem_cells-Enterocyte
GFRA3	2.008543800195825	1.0800187276543267	4.9330743602416645	1.1718745561922549e-6	7.99843172829662e-6	4.912883711181575	Second_trim_Stem_cells-Second_trim_Enterocyte	Stem_cells-Enterocyte
MLN	-2.681657192552964	1.5648303516473072	-4.933026761421442	1.1721444732969334e-6	7.99843172829662e-6	4.773444968390368	Second_trim_Stem_cells-Second_trim_Enterocyte	Stem_cells-Enterocyte
ZNF773	1.4151534110317538	1.5098693790403666	4.898659421760965	1.3835352124981649e-6	7.999765523391707e-6	4.655208507123094	Second_trim_TA-Adult_TA	TA-TA
POLR2G	0.8305608802225857	5.461917714601317	4.932856463909516	1.1731106656336671e-6	8.001897829412147e-6	4.481520318803561	Second_trim_Stem_cells-Second_trim_Enterocyte	Stem_cells-Enterocyte
GLIDR	1.3261621267756614	2.2232205296431764	4.898523370209275	1.38444102664308e-6	8.002353262906807e-6	4.540510885910444	Second_trim_TA-Adult_TA	TA-TA
GSDMB	-1.5258931456550222	4.328480728541209	-4.895969036139617	1.4015540939823751e-6	8.003249702132189e-6	4.650946133793527	Second_trim_Stem_cells-Adult_Stem_cells	Stem_cells-Stem_cells
TUSC8	-1.7819334256366397	1.3530728998539518	-4.841104218961238	1.822456144312936e-6	8.003956034203342e-6	4.376383725427374	Second_trim_Enterocyte-Adult_Enterocyte	Enterocyte-Enterocyte
AC008750.7	2.3672265545244526	0.5575027748520951	4.875536900313071	1.5459857310885098e-6	8.005932039225254e-6	4.881385142868173	Adult_Stem_cells-Adult_Colonocyte	Stem_cells-Colonocyte
AC017074.1	-2.0675913245295043	1.129550768112199	-4.840965503906884	1.8236609259763984e-6	8.007233364194085e-6	4.432714755263868	Second_trim_Enterocyte-Adult_Enterocyte	Enterocyte-Enterocyte
TRIT1	1.2398301959160705	3.09449547297453	4.875369980573484	1.547222819237211e-6	8.007788278840135e-6	4.773825860478313	Adult_Stem_cells-Adult_Colonocyte	Stem_cells-Colonocyte
CPT1C	2.1848687137360088	0.5623285348780164	4.875364784019103	1.5472613476581498e-6	8.007788278840135e-6	4.879834771450586	Adult_Stem_cells-Adult_Colonocyte	Stem_cells-Colonocyte
GTPBP4	0.8546406533397262	4.767574015321555	4.932589458062064	1.1746270863486296e-6	8.009112917539935e-6	4.54770473734995	Second_trim_Stem_cells-Second_trim_Enterocyte	Stem_cells-Enterocyte
DHX33	1.902690634002803	3.6024068013961563	5.291243050803429	1.9678598229702215e-7	8.009969284080652e-6	6.729941432843271	Second_trim_Stem_cells-Second_trim_Colonocyte	Stem_cells-Colonocyte
MAGI2	1.6540643595432751	1.4402605007154217	4.875216757014021	1.5483592419338629e-6	8.011096024488626e-6	4.842655716514985	Adult_Stem_cells-Adult_Colonocyte	Stem_cells-Colonocyte
HIST1H2AI	-2.543281586449512	1.5599218356623814	-4.895667169636536	1.4035899226826917e-6	8.012254733535522e-6	4.816220396297371	Second_trim_Stem_cells-Adult_Stem_cells	Stem_cells-Stem_cells
KIF1A	2.675739932248868	0.6082459818123923	4.884911616253728	1.4780184049891764e-6	8.012777829221048e-6	4.912934931579489	Adult_Stem_cells-Adult_Enterocyte	Stem_cells-Enterocyte
AASS	1.9106599069862535	1.8765128115547045	4.8751107273557786	1.5491461101032092e-6	8.01279306120327e-6	4.840788050245554	Adult_Stem_cells-Adult_Colonocyte	Stem_cells-Colonocyte
SLC25A34	-1.990687568214692	2.149099950787704	-4.8847595607377174	1.479097452086605e-6	8.01613895354944e-6	4.830201824536822	Adult_Stem_cells-Adult_Enterocyte	Stem_cells-Enterocyte
ZNF670-ZNF695	2.2193884516509312	0.7949545286027435	4.874812671678031	1.5513601105260492e-6	8.02052155139657e-6	4.870940363872439	Adult_Stem_cells-Adult_Colonocyte	Stem_cells-Colonocyte
PLAT	2.1910299464007306	1.2979139845788894	4.874785927872901	1.5515589165397789e-6	8.02052155139657e-6	4.8698660976318875	Adult_Stem_cells-Adult_Colonocyte	Stem_cells-Colonocyte
C1orf105	2.3171766163418033	0.5119855522498871	4.874703797856822	1.552169601914781e-6	8.021303814334391e-6	4.877309398546226	Adult_Stem_cells-Adult_Colonocyte	Stem_cells-Colonocyte
SLC16A10	1.893172527754338	2.816755152890026	4.991383691940448	8.825955427870833e-7	8.022844022981806e-6	5.064780523898245	Second_trim_Colonocyte-Adult_Colonocyte	Colonocyte-Colonocyte
FAM219B	-0.9777280519679624	3.913324850564467	-4.840472763417898	1.8279467370625247e-6	8.024033665808398e-6	4.021918714793344	Second_trim_Enterocyte-Adult_Enterocyte	Enterocyte-Enterocyte
PRDX3	0.96352655504871	6.918496838676004	4.895158645709947	1.407025932216884e-6	8.029244061559225e-6	4.354362013888272	Second_trim_Stem_cells-Adult_Stem_cells	Stem_cells-Stem_cells
CDK14	2.1198382363768387	1.4633065250795925	4.874334628781703	1.5549174580429998e-6	8.033126820220965e-6	4.856618683251256	Adult_Stem_cells-Adult_Colonocyte	Stem_cells-Colonocyte
LINC01574	2.4699645641982855	0.5101746425897671	4.874135653118017	1.5564004503008337e-6	8.037734096665318e-6	4.874605265721543	Adult_Stem_cells-Adult_Colonocyte	Stem_cells-Colonocyte
CDH12	2.4856725303132734	0.8068925375157066	4.874091481242285	1.556729854250493e-6	8.037734096665318e-6	4.87355584779624	Adult_Stem_cells-Adult_Colonocyte	Stem_cells-Colonocyte
UGT2B15	-1.967609938983117	2.1848889708029797	-4.839901803854125	1.832925038833654e-6	8.042913617483972e-6	4.140556791769343	Second_trim_Enterocyte-Adult_Enterocyte	Enterocyte-Enterocyte
CRYBG2	-1.6803214307640038	2.2339295600041407	-4.839873868265605	1.83316894958116e-6	8.042913617483972e-6	4.07459514697098	Second_trim_Enterocyte-Adult_Enterocyte	Enterocyte-Enterocyte
SMAD5-AS1	-2.2571269988721023	0.6755027933426283	-4.894661572165252	1.4103924183440573e-6	8.045825680863747e-6	4.8697083674552974	Second_trim_Stem_cells-Adult_Stem_cells	Stem_cells-Stem_cells
CNPY3	1.6544778010388992	4.7403891284467115	5.390217205411614	1.1805611280663645e-7	8.052718132146428e-6	7.254052879683452	Second_trim_Goblet_cell-Adult_Goblet_cell	Goblet_cell-Goblet_cell
AC053503.2	-2.208921096460142	0.9677131117281602	-4.839545208331359	1.836040891044742e-6	8.053490590159077e-6	4.436867936312938	Second_trim_Enterocyte-Adult_Enterocyte	Enterocyte-Enterocyte
AC004839.1	-2.3273423048669932	0.746093195151402	-4.8943688811597665	1.4123783357302325e-6	8.05452335026823e-6	4.88172723041801	Second_trim_Stem_cells-Adult_Stem_cells	Stem_cells-Stem_cells
TWISTNB	1.0258341478403334	4.071013531416005	4.931325939497797	1.1818287641234938e-6	8.055071771711338e-6	4.5807007732537866	Second_trim_Stem_cells-Second_trim_Enterocyte	Stem_cells-Enterocyte
ITGA9	2.0147573481904972	0.824913863626987	4.89698383013261	1.3947310577850355e-6	8.05709834524594e-6	4.710519439789266	Second_trim_TA-Adult_TA	TA-TA
TMEM128	0.922394000697142	3.9527091628402617	4.896968338874315	1.394834972951465e-6	8.05709834524594e-6	4.3782390636384	Second_trim_TA-Adult_TA	TA-TA
AC068722.2	2.444259836213982	0.6233210967175258	4.8834919192899395	1.488122778374863e-6	8.060719826335412e-6	4.903751075162042	Adult_Stem_cells-Adult_Enterocyte	Stem_cells-Enterocyte
TTYH2	2.5232402788337516	1.0088240523250236	4.883474591009472	1.4882465193050836e-6	8.060719826335412e-6	4.901844125466457	Adult_Stem_cells-Adult_Enterocyte	Stem_cells-Enterocyte
DYNLL2	-0.983617400740462	4.885823684684737	-4.896692834425522	1.3966843019504656e-6	8.06511285736079e-6	4.387845445888184	Second_trim_TA-Adult_TA	TA-TA
PPARG	-1.5141383702505422	4.821755443647562	-4.873268737576536	1.5628776277285169e-6	8.067091083474832e-6	4.633869187726846	Adult_Stem_cells-Adult_Colonocyte	Stem_cells-Colonocyte
TOLLIP	-0.8398265787344759	4.709137549631307	-4.930835478047891	1.1846357186194894e-6	8.071053031031419e-6	4.5378124431649525	Second_trim_Stem_cells-Second_trim_Enterocyte	Stem_cells-Enterocyte
CTSW	2.560577611388055	0.5471558754918511	4.883109005106168	1.490859477048866e-6	8.07183656708781e-6	4.904314692086557	Adult_Stem_cells-Adult_Enterocyte	Stem_cells-Enterocyte
CCDC173	2.4707097883903546	0.6244055861063075	4.883058122688632	1.491223500482492e-6	8.07183656708781e-6	4.902974513836886	Adult_Stem_cells-Adult_Enterocyte	Stem_cells-Enterocyte
EFCC1	2.1123608003198977	0.5330359354294786	4.873001125123749	1.56488234746045e-6	8.073155610579214e-6	4.866567735353233	Adult_Stem_cells-Adult_Colonocyte	Stem_cells-Colonocyte
TMEM190	2.395484910472702	0.4827380025228978	4.872988472292312	1.564977192865115e-6	8.073155610579214e-6	4.870712460493169	Adult_Stem_cells-Adult_Colonocyte	Stem_cells-Colonocyte
LTF	2.6676549990649554	0.6576234755360174	4.882781655485115	1.493202904058125e-6	8.080046207208855e-6	4.902808040745289	Adult_Stem_cells-Adult_Enterocyte	Stem_cells-Enterocyte
SIRT6	-1.1308401893182287	4.758963104268018	-4.896222485628017	1.3998469973174131e-6	8.080703559390633e-6	4.388416992535804	Second_trim_TA-Adult_TA	TA-TA
HLA-DOB	2.1938771363834224	0.628114213408197	4.872549997038116	1.5682674241815826e-6	8.08773944508529e-6	4.863749422879885	Adult_Stem_cells-Adult_Colonocyte	Stem_cells-Colonocyte
TSPAN3	-0.962339290654694	7.760325509368486	-4.87234651724802	1.5697965623483686e-6	8.093235185039035e-6	4.442108313446383	Adult_Stem_cells-Adult_Colonocyte	Stem_cells-Colonocyte
COMP	2.2440441442980545	0.594062274155217	4.87222864882893	1.5706829941604911e-6	8.095415125156582e-6	4.865805310147778	Adult_Stem_cells-Adult_Colonocyte	Stem_cells-Colonocyte
RIPOR2	-2.613296266485634	0.6807421571227065	-4.893155081961874	1.4206428395832005e-6	8.09900922781647e-6	4.875466878933141	Second_trim_Stem_cells-Adult_Stem_cells	Stem_cells-Stem_cells
CCDC187	2.6206303532117756	0.6058741944502577	4.882138768657992	1.4978155444498509e-6	8.10249536467884e-6	4.899505636738093	Adult_Stem_cells-Adult_Enterocyte	Stem_cells-Enterocyte
EGFL8	1.6666325607756591	1.5220942634724448	4.871880856890474	1.5733013860576728e-6	8.104514193313932e-6	4.838169788511666	Adult_Stem_cells-Adult_Colonocyte	Stem_cells-Colonocyte
NEDD4	1.8960901544200663	2.642504120546074	4.871870867696938	1.5733766530371222e-6	8.104514193313932e-6	4.784258307989514	Adult_Stem_cells-Adult_Colonocyte	Stem_cells-Colonocyte
FAM227A	1.9306853050126525	0.9867999938766132	4.871772658919564	1.5741168254981952e-6	8.1059357141992e-6	4.852760199202357	Adult_Stem_cells-Adult_Colonocyte	Stem_cells-Colonocyte
PUS7	2.137121006180654	2.768344156331983	5.28844740030366	1.996244020706775e-7	8.106607695251559e-6	6.756802319612912	Second_trim_Stem_cells-Second_trim_Colonocyte	Stem_cells-Colonocyte
MIS18A	1.426764215939981	3.566022683726746	4.871618408010321	1.5752800502736474e-6	8.109534268242462e-6	4.710564181802722	Adult_Stem_cells-Adult_Colonocyte	Stem_cells-Colonocyte
CLCA4	-5.318985318922391	2.594198976637089	-4.892751769554937	1.4233992244634748e-6	8.112074822970364e-6	4.845072683417305	Second_trim_Stem_cells-Adult_Stem_cells	Stem_cells-Stem_cells
HIST1H2BL	-2.2995428241487788	1.334876668437069	-4.89267352126756	1.4239345994323128e-6	8.112478295362822e-6	4.825730318539494	Second_trim_Stem_cells-Adult_Stem_cells	Stem_cells-Stem_cells
ZNF843	2.261119000488114	0.757496927191084	4.881741006600222	1.5006763239569777e-6	8.115456788150122e-6	4.8882562833219785	Adult_Stem_cells-Adult_Enterocyte	Stem_cells-Enterocyte
TUBD1	1.1283619457145535	2.627240997111588	4.92952551876652	1.1921643253283609e-6	8.117167389838446e-6	4.681723425553519	Second_trim_Stem_cells-Second_trim_Enterocyte	Stem_cells-Enterocyte
AC231981.1	1.5003833347197055	1.2661421248423463	4.929496107315459	1.1923338881534541e-06	8.117167389838446e-6	4.829530127373841	Second_trim_Stem_cells-Second_trim_Enterocyte	Stem_cells-Enterocyte
PYGO1	2.6142087789387247	0.5414163736623844	4.881577287220818	1.5018553555191968e-6	8.119318333769726e-6	4.897839670480333	Adult_Stem_cells-Adult_Enterocyte	Stem_cells-Enterocyte
AC013403.2	-2.490046972699364	0.6394608378731886	-4.892402021587368	1.4257937082194074e-6	8.120420656532058e-6	4.863231843773929	Second_trim_Stem_cells-Adult_Stem_cells	Stem_cells-Stem_cells
TRAP1	1.33487930267583	5.265198454463036	4.881464190608172	1.5026703471655752e-6	8.121210028537689e-6	4.593586278109393	Adult_Stem_cells-Adult_Enterocyte	Stem_cells-Enterocyte
AC007541.1	2.050781499712344	0.7803556829628465	4.87121163061331	1.578351586368637e-6	8.122951783427391e-6	4.859735464394299	Adult_Stem_cells-Adult_Colonocyte	Stem_cells-Colonocyte
AC091133.2	2.687759291610634	0.7097900824019479	4.881101295362162	1.5052883088044985e-6	8.13284172287876e-6	4.89484420241959	Adult_Stem_cells-Adult_Enterocyte	Stem_cells-Enterocyte
ZEB2	1.8336113646985377	1.4225848643073191	4.837062965433526	1.8578721357708744e-6	8.147203223212206e-6	4.291427212860986	Second_trim_Enterocyte-Adult_Enterocyte	Enterocyte-Enterocyte
C12orf74	-2.6579731119218515	0.5499505364141914	-4.891633557460498	1.4310685151114765e-6	8.147805155160287e-6	4.870767313441588	Second_trim_Stem_cells-Adult_Stem_cells	Stem_cells-Stem_cells
IFI27L2	1.5733863961076855	5.467433009498851	4.891312672601049	1.4332766669248585e-6	8.15771745692369e-6	4.544697730781651	Second_trim_Stem_cells-Adult_Stem_cells	Stem_cells-Stem_cells
ADAM23	2.3707682981304785	0.5843955670665862	4.880267774778532	1.5113180809928475e-6	8.162894008752584e-6	4.889699990685365	Adult_Stem_cells-Adult_Enterocyte	Stem_cells-Enterocyte
OAZ2	0.9100195198153048	4.111204178391922	4.894033717839125	1.4146557435838385e-6	8.163489290965296e-6	4.345999830866839	Second_trim_TA-Adult_TA	TA-TA
PIM1	-2.123346242415323	4.002172477672517	-5.285957744779564	2.0218554460198906e-7	8.169037207585155e-6	6.5743856063029025	Second_trim_Stem_cells-Second_trim_Colonocyte	Stem_cells-Colonocyte
POLD2	1.6259169322072706	4.913661545884413	5.285499873253635	2.0266002039072625e-7	8.169037207585155e-6	6.594104846443562	Second_trim_Stem_cells-Second_trim_Colonocyte	Stem_cells-Colonocyte
TOMM40L	1.883826258364464	2.748784848219449	5.285343800863669	2.0282199926652046e-7	8.169037207585155e-6	6.748313822584419	Second_trim_Stem_cells-Second_trim_Colonocyte	Stem_cells-Colonocyte
PAPSS2	-1.9050068173582728	5.2282783290750725	-5.285140680788465	2.030329943930797e-7	8.169037207585155e-6	6.563187257216158	Second_trim_Stem_cells-Second_trim_Colonocyte	Stem_cells-Colonocyte
FOXJ2	-1.1112310653072526	2.6483525316342984	-4.836442303832222	1.863369829260056e-6	8.169260346105723e-6	4.147402613831883	Second_trim_Enterocyte-Adult_Enterocyte	Enterocyte-Enterocyte
CARD10	-1.537422605711216	4.096448438465934	-4.88000722514173	1.5132076998326976e-6	8.170572929647052e-6	4.677732503521172	Adult_Stem_cells-Adult_Enterocyte	Stem_cells-Enterocyte
UQCR10	-0.6638023271366649	8.840610050765187	-4.836226778035296	1.865282579623908e-6	8.175593475249168e-6	3.680553400210655	Second_trim_Enterocyte-Adult_Enterocyte	Enterocyte-Enterocyte
RTRAF	0.8061831212000037	6.915212127471093	4.890786034048514	1.43690782999912e-6	8.175719950291507e-6	4.353157364272482	Second_trim_Stem_cells-Adult_Stem_cells	Stem_cells-Stem_cells
RAB1B	-0.807932088367286	5.790312369387087	-4.836131539870311	1.8661284032115137e-6	8.17724822506385e-6	3.856147091586017	Second_trim_Enterocyte-Adult_Enterocyte	Enterocyte-Enterocyte
TEKT2	2.376463455079027	0.4949594121114627	4.869635075094203	1.5903106856096293e-6	8.182087563970342e-6	4.855523789718764	Adult_Stem_cells-Adult_Colonocyte	Stem_cells-Colonocyte
SCNN1A	-1.960854627911421	4.241041120589494	-4.869554238130803	1.5909262316847824e-6	8.182843551599314e-6	4.646202786042501	Adult_Stem_cells-Adult_Colonocyte	Stem_cells-Colonocyte
GFRA1	2.678549102641795	0.7793748604212934	4.879561755473532	1.5164437207726764e-6	8.185514761091956e-6	4.888333415298517	Adult_Stem_cells-Adult_Enterocyte	Stem_cells-Enterocyte
GRIPAP1	-0.9567569267835574	4.203148975078545	-4.835826065719343	1.8688438585634595e-6	8.187092688970178e-6	3.974302890002148	Second_trim_Enterocyte-Adult_Enterocyte	Enterocyte-Enterocyte
AP001627.1	-2.121448645181379	0.636310605200349	-4.835672303317531	1.870212141901517e-6	8.191031959338925e-6	4.4413826383810715	Second_trim_Enterocyte-Adult_Enterocyte	Enterocyte-Enterocyte
PRR11	-1.8439305311976135	1.9111345513990736	-4.835619214344869	1.8706847883025297e-6	8.1910475860929725e-06	4.315956054036555	Second_trim_Enterocyte-Adult_Enterocyte	Enterocyte-Enterocyte
RPS27L	-0.8486238962985526	8.40573130550274	-4.9274559437014345	1.2041528369057366e-6	8.194433685911136e-6	4.358586949152409	Second_trim_Stem_cells-Second_trim_Enterocyte	Stem_cells-Enterocyte
EMID1	2.6662269982186615	1.6806810549641649	4.879248092824758	1.51872626219283e-6	8.195302222005933e-6	4.87383868587019	Adult_Stem_cells-Adult_Enterocyte	Stem_cells-Enterocyte
TMEM238L	-1.430643255949387	4.367099522804492	-4.869156958106145	1.593954726571157e-6	8.196006311950985e-6	4.603719177375451	Adult_Stem_cells-Adult_Colonocyte	Stem_cells-Colonocyte
HMGA1P4	2.0309863693772603	1.240482411077776	4.879099462575557	1.5198090104350832e-6	8.198611350082615e-6	4.866106211763158	Adult_Stem_cells-Adult_Enterocyte	Stem_cells-Enterocyte
BEX2	2.311923177158611	4.263958334437889	5.385975626597857	1.2068873684708226e-7	8.200259621882294e-6	7.251800737692132	Second_trim_Goblet_cell-Adult_Goblet_cell	Goblet_cell-Goblet_cell
HIST3H2BB	1.8886142502467265	0.9384745061500148	4.868913555145477	1.5958129520794231e-6	8.20078642583176e-6	4.838638015138913	Adult_Stem_cells-Adult_Colonocyte	Stem_cells-Colonocyte
USH1C	-0.8952754955155342	6.462468442047772	-4.868912156910183	1.5958236327440335e-6	8.20078642583176e-6	4.539365505062985	Adult_Stem_cells-Adult_Colonocyte	Stem_cells-Colonocyte
FBXO5	1.630079301501712	2.494434624736944	4.868812125404007	1.5965879198592925e-6	8.202300163749032e-6	4.771051122192965	Adult_Stem_cells-Adult_Colonocyte	Stem_cells-Colonocyte
SERINC2	-1.4168287928471406	6.65055414384173	-4.9866779297206065	9.031125668991904e-7	8.205073695730313e-6	4.779149216342329	Second_trim_Colonocyte-Adult_Colonocyte	Colonocyte-Colonocyte
FAM198A	2.4697770563185446	0.62879847204235	4.878825834828503	1.5218042940913469e-6	8.206839587221463e-6	4.882535424445157	Adult_Stem_cells-Adult_Enterocyte	Stem_cells-Enterocyte
ELN	2.181831914584296	1.512564335359437	4.878687547364764	1.522813642504186e-6	8.207363934131047e-6	4.871544351760444	Adult_Stem_cells-Adult_Enterocyte	Stem_cells-Enterocyte
AL157834.2	2.6392827543391455	0.7191497445445857	4.878683725104488	1.5228415500277511e-6	8.207363934131047e-6	4.881392844342059	Adult_Stem_cells-Adult_Enterocyte	Stem_cells-Enterocyte
AC034102.6	-2.455767550647395	0.5773913690900065	-4.889792661086613	1.4437812990012975e-6	8.212152782788488e-6	4.858842053432794	Second_trim_Stem_cells-Adult_Stem_cells	Stem_cells-Stem_cells
PAH	2.6769697740201037	1.038854523687181	4.878477825882349	1.5243456144517384e-6	8.212935242072278e-6	4.879883341837419	Adult_Stem_cells-Adult_Enterocyte	Stem_cells-Enterocyte
FERMT2	2.5234063338830337	1.190190101413018	4.87830455401901	1.5256124512122766e-6	8.21722536183491e-6	4.875213131146135	Adult_Stem_cells-Adult_Enterocyte	Stem_cells-Enterocyte
CDO1	2.206346740407776	0.540180309025128	4.868101704822963	1.602026031208e-6	8.225010009657222e-6	4.848229248343584	Adult_Stem_cells-Adult_Colonocyte	Stem_cells-Colonocyte
ECT2	1.405502463273606	3.0932147488409933	4.868089985882651	1.6021158867279822e-6	8.225010009657222e-6	4.681079111365063	Adult_Stem_cells-Adult_Colonocyte	Stem_cells-Colonocyte
AL133351.1	2.012000348752806	1.103799205933398	4.868050133946586	1.6024214896835338e-6	8.225010009657222e-6	4.838018323511875	Adult_Stem_cells-Adult_Colonocyte	Stem_cells-Colonocyte
PDE4B	2.051232568169024	0.9693814357891232	4.867907620372594	1.6035148094551938e-6	8.228203233237319e-6	4.83529675474329	Adult_Stem_cells-Adult_Colonocyte	Stem_cells-Colonocyte
MSRA	-1.7265067238659282	4.324886172642328	-4.985849126276209	9.067735498368816e-7	8.234050820203654e-6	4.979574852416867	Second_trim_Colonocyte-Adult_Colonocyte	Colonocyte-Colonocyte
PPP1R16B	2.437622197483974	0.562093402596891	4.877657542311383	1.5303519109338562e-6	8.24021124536756e-6	4.876175887179738	Adult_Stem_cells-Adult_Enterocyte	Stem_cells-Enterocyte
STRA6	2.413787768164581	0.9216202407388464	4.86743357265394	1.607156736520526e-6	8.244468546745425e-6	4.841442358673224	Adult_Stem_cells-Adult_Colonocyte	Stem_cells-Colonocyte
EGFLAM	2.6047455451071047	0.6627389873759938	4.877469637978921	1.5317309987592777e-6	8.245094543876234e-6	4.877621171553612	Adult_Stem_cells-Adult_Enterocyte	Stem_cells-Enterocyte
CEP72	1.9577854058299675	1.5440043271373434	4.877380172703164	1.5323880332934315e-6	8.246089318141727e-6	4.851594975015582	Adult_Stem_cells-Adult_Enterocyte	Stem_cells-Enterocyte
MPV17L	-1.5742633843528882	2.512160043249541	-4.891765313058873	1.4301627971598554e-6	8.250248683186454e-6	4.623516602403821	Second_trim_TA-Adult_TA	TA-TA
EBF1	2.5784109620842917	0.6412693446956315	4.8771678566841965	1.5339483743963517e-6	8.251412279154758e-6	4.873186460593024	Adult_Stem_cells-Adult_Enterocyte	Stem_cells-Enterocyte
PRRT1B	2.639720391618318	0.45528741562531905	4.877117010068896	1.5343222809767209e-06	8.251412279154758e-6	4.878284505073231	Adult_Stem_cells-Adult_Enterocyte	Stem_cells-Enterocyte
GGA3	-1.0727392684583776	3.614738237647071	-4.891533911842108	1.4317538693557543e-6	8.256699493622915e-6	4.484083276550619	Second_trim_TA-Adult_TA	TA-TA
HAGH	-1.007577025836197	5.139887237815972	-4.866985736149601	1.61060462206692e-6	8.259729195457433e-6	4.62098152705281	Adult_Stem_cells-Adult_Colonocyte	Stem_cells-Colonocyte
BGN	2.6270658308649666	1.0893687369831115	4.876790122413627	1.536728188656025e-6	8.261806536425956e-6	4.872099670252741	Adult_Stem_cells-Adult_Enterocyte	Stem_cells-Enterocyte
MFAP2	4.459238630964396	2.589760825026262	5.901164864282505	7.483222086783013e-9	8.264957801189895e-6	9.808593144786355	Second_trim_Paneth-Adult_Paneth	Paneth-Paneth
GSTA4	3.4299808462848382	3.9801573403845345	5.899033145854999	7.572977025486102e-9	8.264957801189895e-6	9.8038175416926	Second_trim_Paneth-Adult_Paneth	Paneth-Paneth
A1CF	-0.8382708567839607	5.3373077599324805	-4.9255538187708625	1.2152739482504922e-6	8.266892748091193e-6	4.487485903128729	Second_trim_Stem_cells-Second_trim_Enterocyte	Stem_cells-Enterocyte
FAM160A1	-2.1755190741477266	2.31051648287781	-4.984823374792763	9.113243503144404e-7	8.268237560302531e-6	5.130907860661138	Second_trim_Colonocyte-Adult_Colonocyte	Colonocyte-Colonocyte
PKN1	1.708268389545496	2.931967462419238	4.9847871745765415	9.114853569798632e-7	8.268237560302531e-6	4.989250716982623	Second_trim_Colonocyte-Adult_Colonocyte	Colonocyte-Colonocyte
SLC6A9	-1.6288774749840726	2.1610601085210384	-4.8667026993268285	1.61278739660795e-6	8.268494867753383e-6	4.7841666187985865	Adult_Stem_cells-Adult_Colonocyte	Stem_cells-Colonocyte
PGC	-2.954963190000131	0.8116315071288429	-4.8335752016586415	1.888970294630674e-6	8.269039680331119e-6	4.409009245454905	Second_trim_Enterocyte-Adult_Enterocyte	Enterocyte-Enterocyte
ISLR	2.6359578980638236	0.8509648690573497	4.8764863985031965	1.5389668720536846e-6	8.271295635519064e-6	4.8725342485052545	Adult_Stem_cells-Adult_Enterocyte	Stem_cells-Enterocyte
PUF60	0.8828712622421033	5.888968298372711	4.888204435687853	1.4548367100664728e-6	8.272340811195295e-6	4.447035306128255	Second_trim_Stem_cells-Adult_Stem_cells	Stem_cells-Stem_cells
NUDT11	2.438148054646926	0.6322875678216443	4.866440878302806	1.6148090960477758e-6	8.27642983128449e-6	4.839959810014708	Adult_Stem_cells-Adult_Colonocyte	Stem_cells-Colonocyte
SLC5A2	1.875262561539269	1.2330790500876134	4.866369384682122	1.6153615720604855e-6	8.276832092523532e-6	4.833037742460731	Adult_Stem_cells-Adult_Colonocyte	Stem_cells-Colonocyte
DOCK9-DT	-2.085600533175968	0.6311696071018713	-4.833313016073296	1.8913282113386857e-6	8.277286522906298e-6	4.428489526229447	Second_trim_Enterocyte-Adult_Enterocyte	Enterocyte-Enterocyte
CACNA1F	2.1117167573062243	0.9462498965272156	4.866282138556342	1.616036024592796e-6	8.277858920926783e-6	4.830901473520523	Adult_Stem_cells-Adult_Colonocyte	Stem_cells-Colonocyte
PIAS2	-1.0468004631233612	4.017648365548239	-4.890833854918591	1.4365777398613537e-6	8.28178292950114e-6	4.41914905403727	Second_trim_TA-Adult_TA	TA-TA
LIN7A	2.2620994232680647	1.8766412191450317	4.984287387998518	9.1371105477994e-7	8.284123799879186e-6	5.031482075308463	Second_trim_Colonocyte-Adult_Colonocyte	Colonocyte-Colonocyte
MEIS3	-2.5306425099440117	0.5717418537461306	-4.887796361047624	1.457690424209051e-6	8.285869201672671e-6	4.844714467468131	Second_trim_Stem_cells-Adult_Stem_cells	Stem_cells-Stem_cells
STRIP2	-2.2523646538196544	0.8293928752740529	-4.887681042519482	1.4584978387238465e-6	8.287760904586984e-6	4.834320518099883	Second_trim_Stem_cells-Adult_Stem_cells	Stem_cells-Stem_cells
VPS51	-0.8916222367585434	5.9574191373117875	-4.832983131427108	1.8942989988386244e-6	8.288210753625673e-6	3.848738399829844	Second_trim_Enterocyte-Adult_Enterocyte	Enterocyte-Enterocyte
RALY	-0.7396633290655474	6.578848929015349	-4.8658772176508815	1.6191698065381332e-6	8.289338023302382e-6	4.470536508380718	Adult_Stem_cells-Adult_Colonocyte	Stem_cells-Colonocyte
ZNF853	2.244791315463599	0.5526083773242669	4.865869907631951	1.6192264343995203e-6	8.289338023302382e-6	4.837997722807889	Adult_Stem_cells-Adult_Colonocyte	Stem_cells-Colonocyte
HPF1	1.0398893323143517	3.917938486102604	4.924906534736405	1.2190809747623634e-6	8.289560740381772e-6	4.57831996338826	Second_trim_Stem_cells-Second_trim_Enterocyte	Stem_cells-Enterocyte
AL359764.1	2.371681241999323	0.4451496257478491	4.86573765127442	1.6202513027812682e-6	8.290061438605685e-6	4.839236841641933	Adult_Stem_cells-Adult_Colonocyte	Stem_cells-Colonocyte
C8orf49	2.396415003912556	0.5431536169673918	4.865729144693691	1.6203172425816747e-6	8.290061438605685e-6	4.838180728134449	Adult_Stem_cells-Adult_Colonocyte	Stem_cells-Colonocyte
MAPKAPK5-AS1	0.7862822459769294	4.653884082630302	4.924737049472376	1.2200797096694334e-6	8.291417426608223e-6	4.5364156227738395	Second_trim_Stem_cells-Second_trim_Enterocyte	Stem_cells-Enterocyte
TRAPPC2B	-0.9169086443005412	3.468276805380156	-4.9246990608230785	1.220303675775005e-6	8.291417426608223e-6	4.561484597274063	Second_trim_Stem_cells-Second_trim_Enterocyte	Stem_cells-Enterocyte
C1QL1	2.302627467198266	0.5468252176709862	4.865620155322325	1.6211623161198218e-6	8.291955584090312e-6	4.837045704833398	Adult_Stem_cells-Adult_Colonocyte	Stem_cells-Colonocyte
SLC12A7	-1.3704624167713328	4.800132599415871	-4.924425559375245	1.2219173045729663e-6	8.299152070187919e-6	4.578915318785555	Second_trim_Stem_cells-Second_trim_Enterocyte	Stem_cells-Enterocyte
DGKE	-2.254010786345197	2.99850681163806	-4.9836337271535545	9.166299272771182e-7	8.302530096791689e-6	5.1262411867854265	Second_trim_Colonocyte-Adult_Colonocyte	Colonocyte-Colonocyte
HS6ST1	-2.1436884634116704	2.3730282186312803	-4.983619818519735	9.166921330096424e-7	8.302530096791689e-6	5.164266827056663	Second_trim_Colonocyte-Adult_Colonocyte	Colonocyte-Colonocyte
DCAF7	0.7083304781124156	5.585687495603615	4.890113264923078	1.4415594769558748e-6	8.307759599539105e-6	4.194682977523159	Second_trim_TA-Adult_TA	TA-TA
AC112220.3	2.1473008226043886	0.7600606127888271	4.875411564776082	1.5469145379617998e-6	8.311452819042754e-6	4.864893999963208	Adult_Stem_cells-Adult_Enterocyte	Stem_cells-Enterocyte
ZBED3-AS1	2.0859920146708903	1.14764967676174	4.87533091421807	1.547512488646904e-6	8.312107990388263e-6	4.856918829142764	Adult_Stem_cells-Adult_Enterocyte	Stem_cells-Enterocyte
DDX31	1.204229587772062	2.671059688765874	4.923825980881919	1.2254619640759565e-6	8.319990986273076e-6	4.697729019514538	Second_trim_Stem_cells-Second_trim_Enterocyte	Stem_cells-Enterocyte
TCAP	2.1127155451395847	0.8996839907999612	4.864722082133233	1.6281419328086761e-06	8.325216524364597e-6	4.829984795217953	Adult_Stem_cells-Adult_Colonocyte	Stem_cells-Colonocyte
ATP6V0E2-AS1	2.3523563630937487	0.6469110867444932	4.874813287185851	1.5513555353013456e-6	8.330187686787237e-6	4.86366905556658	Adult_Stem_cells-Adult_Enterocyte	Stem_cells-Enterocyte
NT5C2	-1.1613796431630004	4.1244075906055535	-4.864456994702437	1.6302076659104374e-6	8.33333906970962e-6	4.6769357013576895	Adult_Stem_cells-Adult_Colonocyte	Stem_cells-Colonocyte
LGALS7	3.876736674208815	1.063482959464326	5.280729677176298	2.0766788105961478e-7	8.336313882903431e-6	6.767656801067949	Second_trim_Stem_cells-Second_trim_Colonocyte	Stem_cells-Colonocyte
KLC4	-1.0285094537209636	5.0298521231596816	-4.864319738187153	1.6312782508953255e-6	8.336371324885624e-6	4.615008411506056	Adult_Stem_cells-Adult_Colonocyte	Stem_cells-Colonocyte
AL359504.2	2.5342094646267976	1.2423960401052927	4.874443346764698	1.554107744410748e-6	8.342400686412692e-6	4.860296379522445	Adult_Stem_cells-Adult_Enterocyte	Stem_cells-Enterocyte
SYT4	2.675582714244721	0.4822247378891597	4.874365796368588	1.5546852853807962e-6	8.342936217983854e-6	4.866325192400092	Adult_Stem_cells-Adult_Enterocyte	Stem_cells-Enterocyte
PCAT14	2.2198915532409855	0.6647330030535863	4.88915609877407	1.448202548796774e-6	8.343290302569869e-6	4.6975906474087346	Second_trim_TA-Adult_TA	TA-TA
ZNF98	2.689507037018476	0.6734256352764691	4.874202460376738	1.55590237475257e-6	8.346902386460639e-6	4.864764685754155	Adult_Stem_cells-Adult_Enterocyte	Stem_cells-Enterocyte
PGAP2	0.9237102439146448	3.927183315089773	4.88892585689054	1.4498049112481895e-6	8.349766939385188e-6	4.329368750756636	Second_trim_TA-Adult_TA	TA-TA
RRP1	1.0171659471378196	3.8467421856492714	4.922996170375227	1.230384118579239e-6	8.35016225364581e-6	4.552323469054728	Second_trim_Stem_cells-Second_trim_Enterocyte	Stem_cells-Enterocyte
ASIC4	2.169011868836102	0.6206089643692797	4.863879509751424	1.63471655999406e-6	8.351498118963217e-6	4.829184301915407	Adult_Stem_cells-Adult_Colonocyte	Stem_cells-Colonocyte
ARFGEF2	-0.9627176735185294	4.507470340062293	-4.9228073318265615	1.2315069079983206e-6	8.354535208806012e-6	4.58127310753026	Second_trim_Stem_cells-Second_trim_Enterocyte	Stem_cells-Enterocyte
TNFRSF4	2.566624164042377	0.6343702213537854	4.873893212299678	1.5582092385413697e-6	8.356710603012714e-6	4.857901172737993	Adult_Stem_cells-Adult_Enterocyte	Stem_cells-Enterocyte
RFT1	1.1021501294240634	2.9490230529806443	4.8311542671801595	1.910850691531911e-6	8.358535765413387e-6	4.114264638664265	Second_trim_Enterocyte-Adult_Enterocyte	Enterocyte-Enterocyte
RAB9A	-1.1934711231102488	4.559536979951963	-4.863633202966054	1.636643334760562e-6	8.358896142611564e-6	4.6565725304796395	Adult_Stem_cells-Adult_Colonocyte	Stem_cells-Colonocyte
PLCB2	2.574275435708143	0.9289971898695516	4.873716722494855	1.5595272587433676e-6	8.36121123493297e-6	4.8524060786332	Adult_Stem_cells-Adult_Enterocyte	Stem_cells-Enterocyte
LRRC34	2.5102427320609713	0.6234493655776541	4.873633450011242	1.5601495083940346e-6	8.361979961809892e-6	4.861702164774853	Adult_Stem_cells-Adult_Enterocyte	Stem_cells-Enterocyte
CAGE1	2.2631610501092236	0.968447889754158	4.87345350313249	1.5614949710343483e-6	8.36662325382074e-6	4.844217880655645	Adult_Stem_cells-Adult_Enterocyte	Stem_cells-Enterocyte
TDP1	1.0723774962316646	2.833368421176322	4.922423055271138	1.2337947811618138e-6	8.366805618892268e-6	4.651862324953907	Second_trim_Stem_cells-Second_trim_Enterocyte	Stem_cells-Enterocyte
TPSB2	-2.828517322143246	0.5911045559788611	-4.8856012406860065	1.4731340801906742e-6	8.368206671532061e-6	4.853451832727481	Second_trim_Stem_cells-Adult_Stem_cells	Stem_cells-Stem_cells
CPXM2	2.5373077831452706	1.8089341040276443	4.873279467128536	1.562797302941952e-6	8.371032669930175e-6	4.811038488223644	Adult_Stem_cells-Adult_Enterocyte	Stem_cells-Enterocyte
ZNF710-AS1	-2.199301147264155	1.185504326756737	-4.885436069360002	1.474302499967587e-6	8.372120407946018e-6	4.8209959242236335	Second_trim_Stem_cells-Adult_Stem_cells	Stem_cells-Stem_cells
ZNF107	1.757850820529904	2.118332768002515	4.873119516654421	1.5639951552755177e-6	8.37487991457255e-6	4.785561538780877	Adult_Stem_cells-Adult_Enterocyte	Stem_cells-Enterocyte
TEX261	-1.0395989204899188	3.2592403223583677	-4.8306647081977	1.915304932216547e-6	8.375921544293851e-6	4.031455748289993	Second_trim_Enterocyte-Adult_Enterocyte	Enterocyte-Enterocyte
RBL1	1.725100621310674	2.3233197444044156	4.872969925106397	1.5651162322718985e-6	8.378313809911677e-6	4.768544554128134	Adult_Stem_cells-Adult_Enterocyte	Stem_cells-Enterocyte
AC002454.1	2.652057406973687	0.6466637025793811	4.8728532210429325	1.565991380439582e-6	8.38042950819368e-6	4.854169637583343	Adult_Stem_cells-Adult_Enterocyte	Stem_cells-Enterocyte
NACAD	2.630755335565386	0.52185903045434	4.872687062244995	1.5672381976931654e-6	8.384532294153816e-6	4.8580942129346045	Adult_Stem_cells-Adult_Enterocyte	Stem_cells-Enterocyte
FAM66B	2.1354491242108224	0.6535900941808958	4.862687434646261	1.6440621372638868e-6	8.394331298509354e-6	4.818261168058507	Adult_Stem_cells-Adult_Colonocyte	Stem_cells-Colonocyte
AHSA1	0.809676700028052	5.643242197249121	4.921546448079506	1.239029218747e-6	8.399040457205012e-6	4.442146715366258	Second_trim_Stem_cells-Second_trim_Enterocyte	Stem_cells-Enterocyte
ADA2	2.800976278563696	2.3839229030187505	5.278803153062502	2.0972423453586346e-7	8.39955179693864e-6	6.727513482423736	Second_trim_Stem_cells-Second_trim_Colonocyte	Stem_cells-Colonocyte
AC124254.1	2.541773343980069	0.4723896825793525	4.872245689619726	1.5705548086957565e-6	8.39970231835997e-6	4.85637239156224	Adult_Stem_cells-Adult_Enterocyte	Stem_cells-Enterocyte
MAGEF1	0.8564655264784058	4.850037559708569	4.887516372379334	1.459651541789816e-6	8.403704326651424e-6	4.230020886575777	Second_trim_TA-Adult_TA	TA-TA
AL354733.3	-2.306215844151337	0.7958600363753501	-4.884571362614734	1.480434034353576e-6	8.404206472003297e-6	4.819763767046098	Second_trim_Stem_cells-Adult_Stem_cells	Stem_cells-Stem_cells
CYLD	-1.1399209397542909	3.5413644032633487	-4.829867445387157	1.922580243846078e-6	8.405632503264951e-6	4.026166722831636	Second_trim_Enterocyte-Adult_Enterocyte	Enterocyte-Enterocyte
LMTK2	-1.510340770180893	4.116156093114915	-4.862232854885805	1.6476394880243209e-6	8.410137603005171e-6	4.680995357257892	Adult_Stem_cells-Adult_Colonocyte	Stem_cells-Colonocyte
HCST	1.693092043560629	1.5332466575320818	4.8296966975746685	1.924141840149327e-6	8.410354145854204e-6	4.249004702752911	Second_trim_Enterocyte-Adult_Enterocyte	Enterocyte-Enterocyte
SLC9B1	2.04344327988834	0.7486839104035566	4.862091013950167	1.6487572524629416e-6	8.413383735390966e-6	4.818196611622632	Adult_Stem_cells-Adult_Colonocyte	Stem_cells-Colonocyte
SAMD12-AS1	-2.421670504564004	0.7637500581030582	-4.884262471605795	1.4826303036125216e-6	8.413939019071126e-6	4.823354084763785	Second_trim_Stem_cells-Adult_Stem_cells	Stem_cells-Stem_cells
ARHGAP32	-1.1893911764492673	4.858461425082657	-4.871798657930181	1.5739208454395057e-6	8.415127312634613e-6	4.584140534620256	Adult_Stem_cells-Adult_Enterocyte	Stem_cells-Enterocyte
OARD1	1.1683136170219337	4.965791902026769	4.980627180222777	9.301718626125474e-7	8.420249385661121e-6	4.822304417171862	Second_trim_Colonocyte-Adult_Colonocyte	Colonocyte-Colonocyte
TENT4A	-1.4573230107081805	2.9255511986718563	-4.883999641688556	1.4845015458584837e-6	8.421821310520092e-6	4.66852321064861	Second_trim_Stem_cells-Adult_Stem_cells	Stem_cells-Stem_cells
ABTB1	-1.316633282609732	3.2318311140390996	-4.8869822728464225	1.463399584724675e-6	8.422506113534039e-6	4.588634557585888	Second_trim_TA-Adult_TA	TA-TA
AC016831.7	-2.496787316150309	1.7494006407241889	-4.883908524085073	1.4851507979959052e-6	8.422768182723124e-6	4.773868688263615	Second_trim_Stem_cells-Adult_Stem_cells	Stem_cells-Stem_cells
IGFBP4	1.851162935263352	4.699138742748193	4.871518266584919	1.5760356727977217e-6	8.423855193876283e-6	4.565034978473912	Adult_Stem_cells-Adult_Enterocyte	Stem_cells-Enterocyte
AKR1B10	-2.1463531137729746	4.452461211604157	-4.920839494127066	1.2432662264045452e-6	8.424491597002781e-6	4.664910328430318	Second_trim_Stem_cells-Second_trim_Enterocyte	Stem_cells-Enterocyte
EHD2	2.147976763416996	0.8567918529594752	4.861513991760653	1.6533119680113423e-6	8.434161140933117e-6	4.8151756188941315	Adult_Stem_cells-Adult_Colonocyte	Stem_cells-Colonocyte
COL5A1	2.5698502300685595	1.0552419602415395	4.980125137927877	9.324518900259182e-7	8.436240175554571e-6	5.128859223387284	Second_trim_Colonocyte-Adult_Colonocyte	Colonocyte-Colonocyte
CSRNP3	1.929880119429321	2.015940028161612	4.980025600622956	9.329045801738564e-7	8.436240175554571e-6	5.070877729746041	Second_trim_Colonocyte-Adult_Colonocyte	Colonocyte-Colonocyte
NEDD1	1.0195079042894668	3.115691134595061	4.920455678054019	1.245572417702874e-6	8.43684466948316e-6	4.622104720901371	Second_trim_Stem_cells-Second_trim_Enterocyte	Stem_cells-Enterocyte
AC008915.2	1.1153326330632636	2.944548470903834	4.8289206648902	1.9312545710234324e-6	8.439331160963759e-6	4.032857332872872	Second_trim_Enterocyte-Adult_Enterocyte	Enterocyte-Enterocyte
AC015802.6	-2.262983262249807	0.8885963160812065	-4.883403704017756	1.4887528253936807e-6	8.440455141891055e-6	4.8133445985015895	Second_trim_Stem_cells-Adult_Stem_cells	Stem_cells-Stem_cells
AVP	2.476517749152161	0.7659004678416125	4.861223149652613	1.6556123238642023e-6	8.443429439052774e-6	4.8167798428180335	Adult_Stem_cells-Adult_Colonocyte	Stem_cells-Colonocyte
DACH2	2.6737713301159185	0.4532493920772464	4.870959310270174	1.5802597351593122e-6	8.443848070793118e-6	4.85145073961671	Adult_Stem_cells-Adult_Enterocyte	Stem_cells-Enterocyte
C4orf33	-1.4230512663189936	3.5201633826975285	-4.86078752044716	1.6590636198715626e-6	8.457435513603744e-6	4.734737317842557	Adult_Stem_cells-Adult_Colonocyte	Stem_cells-Colonocyte
SSFA2	-1.0638876425630643	5.877780908768787	-4.860754268723296	1.659327343351645e-6	8.457435513603744e-6	4.466054316733221	Adult_Stem_cells-Adult_Colonocyte	Stem_cells-Colonocyte
CLIC5	-2.0633852762340794	3.819766581360165	-4.979394705382609	9.357787991481136e-7	8.457851651513645e-6	4.889381922596666	Second_trim_Colonocyte-Adult_Colonocyte	Colonocyte-Colonocyte
MNAT1	1.0524832045398012	4.005450753121001	4.828367503380591	1.936340043368911e-6	8.459437037104809e-6	3.945231115279108	Second_trim_Enterocyte-Adult_Enterocyte	Enterocyte-Enterocyte
ASIC4	2.4645171885706136	0.6206089643692797	4.870415190358066	1.5843821680954984e-6	8.46328584254622e-6	4.846695716249583	Adult_Stem_cells-Adult_Enterocyte	Stem_cells-Enterocyte
GALNT13	2.5964425331915866	0.7835518397853759	4.870330384089462	1.5850256223463957e-6	8.463503333396306e-6	4.820655911056486	Adult_Stem_cells-Adult_Enterocyte	Stem_cells-Enterocyte
RERG	2.5355757751990717	0.5984589421427449	4.870282078485803	1.585392246222616e-6	8.463503333396306e-6	4.846014580120409	Adult_Stem_cells-Adult_Enterocyte	Stem_cells-Enterocyte
LIMK1	1.7452906385994855	1.8201055027642037	4.8702125274086105	1.5859202600595743e-6	8.463661962769007e-6	4.80268937750118	Adult_Stem_cells-Adult_Enterocyte	Stem_cells-Enterocyte
PNMA8A	2.661375753916431	0.5734634489534226	4.8701504944473015	1.5863913414352858e-6	8.463661962769007e-6	4.847381814832822	Adult_Stem_cells-Adult_Enterocyte	Stem_cells-Enterocyte
PPP2R5C	-1.033162564870259	5.184656092365252	-4.882753022940146	1.4934080473760617e-6	8.464099747900287e-6	4.445497666324641	Second_trim_Stem_cells-Adult_Stem_cells	Stem_cells-Stem_cells
IGLV10-54	-2.923281864040889	0.4953304039330259	-4.882679800958587	1.493932783903998e-6	8.464326499848026e-6	4.844212105058428	Second_trim_Stem_cells-Adult_Stem_cells	Stem_cells-Stem_cells
WEE2	2.6820300145030234	0.7458553899699795	4.870065731766358	1.5870352516875666e-6	8.464511168285977e-6	4.84463127299115	Adult_Stem_cells-Adult_Enterocyte	Stem_cells-Enterocyte
KIAA1211	-1.76542546219577	3.217871200916563	-4.9196912271261795	1.2501779965058791e-6	8.464756950362802e-6	4.653490470278296	Second_trim_Stem_cells-Second_trim_Enterocyte	Stem_cells-Enterocyte
IQCC	2.0117590581235634	1.716298685970138	4.869750750338379	1.5894302574538474e-6	8.47469653607911e-6	4.822469740690844	Adult_Stem_cells-Adult_Enterocyte	Stem_cells-Enterocyte
PLAC4	-2.2584391844391205	0.8479563570997691	-4.827872591727983	1.9409009391112608e-6	8.47514200300642e-6	4.406408763188578	Second_trim_Enterocyte-Adult_Enterocyte	Enterocyte-Enterocyte
GABARAPL2	0.7641116297542103	6.737485320155592	4.82787209099126	1.940905558929256e-6	8.47514200300642e-6	3.758820891243644	Second_trim_Enterocyte-Adult_Enterocyte	Enterocyte-Enterocyte
SEC14L2	2.063319928482327	2.0186107469262926	4.860230815511554	1.6634842473429642e-6	8.476148796936925e-6	4.773985510326648	Adult_Stem_cells-Adult_Colonocyte	Stem_cells-Colonocyte
EGF	-2.2476521597346744	1.1220776842258684	-4.882287419047399	1.4967477742567216e-6	8.477525019160192e-6	4.791180836135988	Second_trim_Stem_cells-Adult_Stem_cells	Stem_cells-Stem_cells
GLIS2	-2.575804869278954	0.6334248700837204	-4.882209806476752	1.4973051812292142e-6	8.477932255066323e-6	4.829703475975602	Second_trim_Stem_cells-Adult_Stem_cells	Stem_cells-Stem_cells
SLC2A4RG	1.0085128680554392	3.5362817326460476	4.885516225443149	1.4737353652525662e-6	8.47919833543338e-6	4.348289251844643	Second_trim_TA-Adult_TA	TA-TA
DNAJC9-AS1	2.0422245014147196	0.5087591834593531	4.860055538252076	1.6648784219285509e-6	8.480597996641424e-6	4.810623230320238	Adult_Stem_cells-Adult_Colonocyte	Stem_cells-Colonocyte
ANKRD18A	1.4811303170018633	2.343211106163467	4.859989263246848	1.6654058742088958e-6	8.480597996641424e-6	4.7107250829839336	Adult_Stem_cells-Adult_Colonocyte	Stem_cells-Colonocyte
AC100786.1	1.9943936041920785	0.8234137180270025	4.859937944864349	1.6658144043339874e-6	8.480597996641424e-6	4.808481233000806	Adult_Stem_cells-Adult_Colonocyte	Stem_cells-Colonocyte
GLUD1	-1.6306308408358277	5.583897012829961	-4.9787203321017595	9.38860555087689e-7	8.481315578345176e-6	4.833179625475626	Second_trim_Colonocyte-Adult_Colonocyte	Colonocyte-Colonocyte
HSD17B8	0.9282314048441992	4.6584564397217685	4.885391619237874	1.4746170922248449e-6	8.481476832816285e-6	4.220654805583866	Second_trim_TA-Adult_TA	TA-TA
AC016205.1	2.673545996372499	1.628685447309259	5.27644337465056	2.122699602439144e-7	8.482055024666438e-6	6.740965782210187	Second_trim_Stem_cells-Second_trim_Colonocyte	Stem_cells-Colonocyte
C1orf35	0.8247021886853529	5.024411008063368	4.919100995000316	1.2537452042914274e-6	8.485619673386398e-6	4.492257476011638	Second_trim_Stem_cells-Second_trim_Enterocyte	Stem_cells-Enterocyte
DNAH7	-2.7629834620783997	1.5397489151946468	-4.978502064648817	9.398600941572346e-7	8.4859549969874e-6	5.20462247335028	Second_trim_Colonocyte-Adult_Colonocyte	Colonocyte-Colonocyte
GATM	-2.532613384198842	3.802983392117546	-4.869346502706132	1.592509121013078e-6	8.488094021513639e-6	4.667058598974268	Adult_Stem_cells-Adult_Enterocyte	Stem_cells-Enterocyte
ANK3	-1.3870081857159855	4.774889000013348	-4.869239373700621	1.5933260095640582e-6	8.488094021513639e-6	4.595896602951456	Adult_Stem_cells-Adult_Enterocyte	Stem_cells-Enterocyte
LINC02576	2.552719484495478	0.5183722611014075	4.869229512319329	1.5934012256626791e-6	8.488094021513639e-6	4.84230233339484	Adult_Stem_cells-Adult_Enterocyte	Stem_cells-Enterocyte
NAGS	1.514050726802446	3.0683176479097867	4.885117518607462	1.4765584497439358e-6	8.489846443670928e-6	4.4037826695523705	Second_trim_TA-Adult_TA	TA-TA
C12orf60	2.0792917030968567	0.9367656597092118	4.8596310205033975	1.668259755057361e-6	8.49019017338981e-6	4.804026733464094	Adult_Stem_cells-Adult_Colonocyte	Stem_cells-Colonocyte
EFNB3	2.3021676562710174	0.5218758139229217	4.859579448718895	1.6686709812778508e-6	8.49019017338981e-6	4.8091404089135175	Adult_Stem_cells-Adult_Colonocyte	Stem_cells-Colonocyte
LINC01152	2.3176191414728695	0.5397443766668454	4.8594968115830834	1.6693301221541543e-6	8.490511757478284e-6	4.8076974932741665	Adult_Stem_cells-Adult_Colonocyte	Stem_cells-Colonocyte
