## Supplementary material for "A spatial atlas of colorectal cancer reveals the influence of stromal niches on tumour differentiation": All supplemental tables: Table S8. Foetal and stem cell DE genes.csv (part 5 of 14)

SYMBOL	logFC	AveExpr	t	P.Value	adj.P.Val	B	contrast	cell_type
BIRC7	2.4338083912016772	0.51873332709656506	4.859449621098844	1.669706641574873e-6	8.490511757478284e-6	4.809725383964387	Adult_Stem_cells-Adult_Colonocyte	Stem_cells-Colonocyte
AL359644.1	2.5343533479590548	0.5774597531380269	4.8689797838728515	1.5953071313593249e-6	8.495655116741851e-6	4.840600443420422	Adult_Stem_cells-Adult_Enterocyte	Stem_cells-Enterocyte
FGGY	0.9710491269124152	3.5581360493164715	4.884860732859625	1.478379409425676e-6	8.497518514611967e-6	4.341029469756052	Second_trim_TA-Adult_TA	TA-TA
ATXN7-1	-1.9191072424249112	1.3843850916321574	-4.881642833764938	1.501383212247958e-6	8.498266986150355e-6	4.7868607779869645	Second_trim_Stem_cells-Adult_Stem_cells	Stem_cells-Stem_cells
WDR75	0.9564576490109746	3.6039871985331695	4.9187105834487745	1.256110146500702e-6	8.498332188374761e-6	4.535553496534547	Second_trim_Stem_cells-Second_trim_Enterocyte	Stem_cells-Enterocyte
TBX3	1.8368201809670777	3.987679609992192	4.859101857187369	1.672483878009185e-6	8.502158217699094e-6	4.636337574932315	Adult_Stem_cells-Adult_Colonocyte	Stem_cells-Colonocyte
TMEM184A	-1.4716558986522723	4.34814492188775	-4.858963057676292	1.6735935720973558e-6	8.505323328278238e-6	4.679752798407618	Adult_Stem_cells-Adult_Colonocyte	Stem_cells-Colonocyte
LINC00504	2.3351781125264037	0.6835499828598972	4.868613680258187	1.5981051781293546e-6	8.507961164784997e-6	4.827002058165723	Adult_Stem_cells-Adult_Enterocyte	Stem_cells-Enterocyte
TNXB	1.8810099027424805	1.133607835227862	4.858766756015947	1.675164205129612e-6	8.510828440492662e-6	4.792169296008968	Adult_Stem_cells-Adult_Colonocyte	Stem_cells-Colonocyte
IFNGR2	-1.0558257532426223	5.489771382214264	-4.918217423849548	1.259103647951585e-6	8.515285786417728e-6	4.44198056949973	Second_trim_Stem_cells-Second_trim_Enterocyte	Stem_cells-Enterocyte
KCNB1	2.1349025018535963	0.5274708077045014	4.858498229058928	1.6773150242957349e-6	8.519277182737674e-6	4.804524370612702	Adult_Stem_cells-Adult_Colonocyte	Stem_cells-Colonocyte
SYNPO2	2.049631287456695	1.1674128138611055	4.85839295754508	1.678158943692694e-6	8.520782072382232e-6	4.792924360945566	Adult_Stem_cells-Adult_Colonocyte	Stem_cells-Colonocyte
LRRN4CL	2.0875491119760836	0.5562938119135512	4.858339551283499	1.678587236799615e-6	8.520782072382232e-6	4.800563007505383	Adult_Stem_cells-Adult_Colonocyte	Stem_cells-Colonocyte
GHRLOS	-2.1178287554234596	0.7773337220560238	-4.826685370688336	1.9518841288033065e-6	8.520950164290834e-6	4.38039351508878	Second_trim_Enterocyte-Adult_Enterocyte	Enterocyte-Enterocyte
CALY	2.4037777915319247	0.6131687819078376	4.858255281531429	1.6792632550357992e-6	8.5217364020445e-6	4.804216746925997	Adult_Stem_cells-Adult_Colonocyte	Stem_cells-Colonocyte
PSTPIP1	2.524115173920153	0.8804364127906552	4.8681928610415195	1.6013272526345566e-6	8.522516453978857e-6	4.834076129235191	Adult_Stem_cells-Adult_Enterocyte	Stem_cells-Enterocyte
GPR146	1.8862634260674007	1.1897993185745754	4.826510439565992	1.9535075038389965e-6	8.525905531626232e-6	4.279246546807345	Second_trim_Enterocyte-Adult_Enterocyte	Enterocyte-Enterocyte
PLP1	2.683914585295387	0.707585804735966	4.868037675712916	1.602517036680786e-6	8.52624999833025e-6	4.836551678585973	Adult_Stem_cells-Adult_Enterocyte	Stem_cells-Enterocyte
GAD2	2.4051219177363388	0.6134649653122939	4.858042301906286	1.6809729642498769e-6	8.527763317989897e-6	4.803221414209763	Adult_Stem_cells-Adult_Colonocyte	Stem_cells-Colonocyte
ZBTB46	2.0345004963180147	0.6351179131623187	4.857985700280168	1.6814276201946636e-6	8.527763317989897e-6	4.798697777286348	Adult_Stem_cells-Adult_Colonocyte	Stem_cells-Colonocyte
TMEM213	2.414958902004932	0.48970607582429926	4.857844530971729	1.6825620880033605e-6	8.528722842887141e-6	4.801706203092891	Adult_Stem_cells-Adult_Colonocyte	Stem_cells-Colonocyte
CLEC10A	2.20545944087728	0.5648654981220477	4.857840605690264	1.682593642981686e-6	8.528722842887141e-6	4.80134230952959	Adult_Stem_cells-Adult_Colonocyte	Stem_cells-Colonocyte
STAM-AS1	1.6673583004488488	1.6569658084725196	4.857769870027426	1.6831623783363243e-6	8.528903060637007e-6	4.762864811215854	Adult_Stem_cells-Adult_Colonocyte	Stem_cells-Colonocyte
CD109	2.16279529690154	0.5563257139053909	4.857714704956654	1.683606050281512e-6	8.528903060637007e-6	4.801164736577123	Adult_Stem_cells-Adult_Colonocyte	Stem_cells-Colonocyte
ZC3HC1	1.0598603185317814	2.6013758339551942	4.884009007526964	1.4844348257539044e-6	8.529516593390812e-6	4.446594606451311	Second_trim_TA-Adult_TA	TA-TA
LRP1-AS	2.189764870757143	0.5917595808807258	4.857500750210561	1.6853278753797774e-6	8.535149466322991e-6	4.799361927849583	Adult_Stem_cells-Adult_Colonocyte	Stem_cells-Colonocyte
MAGIX	-1.6781465001408575	3.1888783360636603	-4.976999791806448	9.467675825589304e-7	8.543904664932323e-6	4.989535785192626	Second_trim_Colonocyte-Adult_Colonocyte	Colonocyte-Colonocyte
CAPZA2	0.9685851581097468	6.422670182515538	4.8803800893887805	1.5105042292367755e-6	8.546677364096371e-6	4.364423497044724	Second_trim_Stem_cells-Adult_Stem_cells	Stem_cells-Stem_cells
CCDC189	-1.797564335554371	1.885519572910042	-4.880323431378937	1.5109147304412725e-6	8.546677364096371e-6	4.7351682016117005	Second_trim_Stem_cells-Adult_Stem_cells	Stem_cells-Stem_cells
RUNDC3A	2.285643300027106	0.7802340082700484	4.857143550177767	1.688206268820204e-6	8.547016242820688e-6	4.7975624257197085	Adult_Stem_cells-Adult_Colonocyte	Stem_cells-Colonocyte
AC009120.4	2.388840853035201	0.43906934494138145	4.85708853859194	1.6886499849806078e-6	8.547016242820688e-6	4.7983531417348635	Adult_Stem_cells-Adult_Colonocyte	Stem_cells-Colonocyte
MAS1	2.145854273245096	0.6207845752893618	4.857019202203746	1.6892094033430634e-6	8.547370211873826e-6	4.795344757393315	Adult_Stem_cells-Adult_Colonocyte	Stem_cells-Colonocyte
PCDH11X	2.6138365600424898	0.4950059132367012	4.867361987251627	1.6077073927676651e-6	8.551259973350281e-6	4.834228863198789	Adult_Stem_cells-Adult_Enterocyte	Stem_cells-Enterocyte
FFAR4	-3.3373632127707125	1.7846175355787974	-4.879982994861924	1.5133835441308645e-6	8.557870287439493e-6	4.8154175498866145	Second_trim_Stem_cells-Adult_Stem_cells	Stem_cells-Stem_cells
FAT3	2.23400237834461	0.47860343005040207	4.85662182132622	1.6924189929085012e-6	8.559756878845625e-6	4.794685550758546	Adult_Stem_cells-Adult_Colonocyte	Stem_cells-Colonocyte
ARL6	1.7283504610042764	1.490298969061165	4.856594762574554	1.6926377564227432e-6	8.559756878845625e-6	4.766178328375075	Adult_Stem_cells-Adult_Colonocyte	Stem_cells-Colonocyte
AC007292.2	2.013996552024855	0.7651292736219089	4.856520611829674	1.693237387196495e-6	8.560310149167688e-6	4.793483780400964	Adult_Stem_cells-Adult_Colonocyte	Stem_cells-Colonocyte
CTNND1	-0.7692159846551228	6.9153263199811255	-4.883109154313352	1.4908584097156353e-6	8.563608404754744e-6	4.146622447442818	Second_trim_TA-Adult_TA	TA-TA
C19orf81	2.365725653758364	0.4724278422600956	4.856287815093244	1.695121263540149e-6	8.564431159994712e-6	4.796427359213826	Adult_Stem_cells-Adult_Colonocyte	Stem_cells-Colonocyte
HOXC8	2.4188670982284215	0.5784838575376445	4.856255822375342	1.6953803182716992e-6	8.564431159994712e-6	4.79472424714346	Adult_Stem_cells-Adult_Colonocyte	Stem_cells-Colonocyte
ACTR3B	1.3600437660134093	2.254291538075377	4.856238091102073	1.6955239102108418e-6	8.564431159994712e-6	4.728316139099878	Adult_Stem_cells-Adult_Colonocyte	Stem_cells-Colonocyte
AP000757.1	2.5554406444065005	0.8085972111757928	4.866884800764743	1.6113827066693262e-6	8.565787181115244e-6	4.829755040689346	Adult_Stem_cells-Adult_Enterocyte	Stem_cells-Enterocyte
GRM4	2.4299321379053707	0.5715937011217371	4.866880002396082	1.611419705071789e-6	8.565787181115244e-6	4.82883383563002	Adult_Stem_cells-Adult_Enterocyte	Stem_cells-Enterocyte
ASIC1	2.0587740010454065	0.7132234325488519	4.856139747328364	1.696320533748352e-6	8.565977200784767e-6	4.790366838022378	Adult_Stem_cells-Adult_Colonocyte	Stem_cells-Colonocyte
ZNF781	2.6601616416126292	0.5534861947427722	4.8667486489750695	1.6124328398648912e-6	8.568564287803023e-6	4.832214738254375	Adult_Stem_cells-Adult_Enterocyte	Stem_cells-Enterocyte
AC073263.2	2.063223599987162	0.6229319343726842	4.856008462242764	1.6973845576441288e-6	8.568872259491695e-6	4.7881381221461705	Adult_Stem_cells-Adult_Colonocyte	Stem_cells-Colonocyte
TMEM230	0.8424742059465409	6.1482015867370245	4.882794587821679	1.4931102567859124e-6	8.573722888522067e-6	4.120650522091916	Second_trim_TA-Adult_TA	TA-TA
AC090679.1	2.43282386191586	0.5364748558663824	4.855809560766181	1.698997817463895e-6	8.574537540044663e-6	4.7934741418235465	Adult_Stem_cells-Adult_Colonocyte	Stem_cells-Colonocyte
AC092368.3	2.6194478628543085	0.6713375019762794	4.866468537061334	1.6145954083915616e-6	8.577446005881791e-6	4.8257892602866	Adult_Stem_cells-Adult_Enterocyte	Stem_cells-Enterocyte
FAM107A	2.440288786818429	0.5654354319301175	4.866401432901349	1.6151138928401125e-6	8.577590874931278e-6	4.822510154896179	Adult_Stem_cells-Adult_Enterocyte	Stem_cells-Enterocyte
DGCR8	-1.2601778122692289	3.5569659675839347	-4.879421372154357	1.5174648888892709e-6	8.577901074337166e-6	4.574794683923525	Second_trim_Stem_cells-Adult_Stem_cells	Stem_cells-Stem_cells
ABLIM1	-1.4102662495280605	5.459390380816809	-4.879360446624912	1.5179082762399408e-6	8.577901074337166e-6	4.422651149650035	Second_trim_Stem_cells-Adult_Stem_cells	Stem_cells-Stem_cells
TMEM156	2.5771222446854867	0.5925293894497811	4.866313729073805	1.6157917840488743e-6	8.578581980255837e-6	4.827096758895225	Adult_Stem_cells-Adult_Enterocyte	Stem_cells-Enterocyte
FBXO44	1.8626739177568925	2.3736809993243524	4.855575643319259	1.7008969789707497e-6	8.581642024497898e-6	4.748114224141983	Adult_Stem_cells-Adult_Colonocyte	Stem_cells-Colonocyte
POLE	1.1403483627187785	3.487240663216704	4.8553962673677855	1.7023547083723934e-6	8.586515862969016e-6	4.591215921097858	Adult_Stem_cells-Adult_Colonocyte	Stem_cells-Colonocyte
GRIP1	-2.018099567100477	1.0708733388518084	-4.879000032828659	1.520533756421879e-6	8.589958089498175e-6	4.7713832278817865	Second_trim_Stem_cells-Adult_Stem_cells	Stem_cells-Stem_cells
AC012087.1	-2.0089252504646504	0.8425150650154469	-4.9162898204245655	1.270870496256192e-6	8.591537206978562e-6	4.847570383180862	Second_trim_Stem_cells-Second_trim_Enterocyte	Stem_cells-Enterocyte
ANKDD1B	1.7016171011906605	2.289547078316405	4.975745112766458	9.525741953522042e-7	8.591864978946379e-6	4.89907917707064	Second_trim_Colonocyte-Adult_Colonocyte	Colonocyte-Colonocyte
AL731577.1	2.2920811146660327	0.45742338010706907	4.855175312361591	1.7041519935232251e-6	8.59309907909401e-6	4.787110254959275	Adult_Stem_cells-Adult_Colonocyte	Stem_cells-Colonocyte
TRIO	-1.1207007421152508	4.333205326696712	-4.882224201712349	1.4972017807265782e-6	8.594391024012988e-6	4.344958836166134	Second_trim_TA-Adult_TA	TA-TA
AC018645.2	-2.191456819263623	0.9086555697601024	-4.8787291441073055	1.5225099635184384e-6	8.596505581061348e-6	4.799550243929467	Second_trim_Stem_cells-Adult_Stem_cells	Stem_cells-Stem_cells
AC018690.1	-2.423937074840977	0.6526408082201735	-4.878706216149711	1.5226773429288024e-6	8.596505581061348e-6	4.798933642781994	Second_trim_Stem_cells-Adult_Stem_cells	Stem_cells-Stem_cells
CCL14	-2.210847938672206	1.1378216906787098	-4.878622646371859	1.5232875720041334e-6	8.597171164297407e-6	4.789358786745913	Second_trim_Stem_cells-Adult_Stem_cells	Stem_cells-Stem_cells
TMED8	1.4920465570240782	2.8279339713552254	4.865603220798082	1.6212936599105158e-6	8.605176258163351e-6	4.713151616453128	Adult_Stem_cells-Adult_Enterocyte	Stem_cells-Enterocyte
HDDC2	0.8919217304972769	5.450656145624781	4.8244132122712875	1.9730715807094088e-6	8.607825917388465e-6	3.8323394579994527	Second_trim_Enterocyte-Adult_Enterocyte	Enterocyte-Enterocyte
ZNF770	1.0010331596405058	4.272359191230664	4.824392738947498	1.973263494863477e-6	8.607825917388465e-6	3.912388308546768	Second_trim_Enterocyte-Adult_Enterocyte	Enterocyte-Enterocyte
IZUMO2	2.1883689811701257	0.5108462833166529	4.854669469744991	1.7082734962097931e-6	8.61139485878043e-6	4.788436692371555	Adult_Stem_cells-Adult_Colonocyte	Stem_cells-Colonocyte
ZSCAN2	1.7889764232626446	1.931196124559599	4.8653258899127625	1.623446093230649e-6	8.613520572866466e-6	4.783289997873573	Adult_Stem_cells-Adult_Enterocyte	Stem_cells-Enterocyte
ARHGAP25	2.4387596400192733	0.6399285286332604	4.865273585511084	1.6238523494374303e-6	8.613520572866466e-6	4.820917253916265	Adult_Stem_cells-Adult_Enterocyte	Stem_cells-Enterocyte
CXorf57	1.9276946663197547	1.2377501964737363	4.854464171955426	1.7099489621906403e-6	8.61735318261846e-6	4.778223797555104	Adult_Stem_cells-Adult_Colonocyte	Stem_cells-Colonocyte
AL158801.2	-2.4701419640054754	0.5726258811937294	-4.877807486754607	1.529252281945903e-6	8.628046315780083e-6	4.79859697224864	Second_trim_Stem_cells-Adult_Stem_cells	Stem_cells-Stem_cells
ARGLU1	-0.8368010633133638	7.166147648697151	-4.881244236854118	1.5042565900469638e-6	8.63205013979628e-6	4.103492567655679	Second_trim_TA-Adult_TA	TA-TA
AL358472.2	1.7631865213258986	1.1972197574486745	4.853960067346888	1.714069762313431e-6	8.635627867719889e-6	4.769389492074167	Adult_Stem_cells-Adult_Colonocyte	Stem_cells-Colonocyte
HMGCL	-0.9998902959862505	5.0008746037392	-4.853840825095395	1.7150459072890331e-6	8.636257017063334e-6	4.580540207971308	Adult_Stem_cells-Adult_Colonocyte	Stem_cells-Colonocyte
ADGRL4	2.259672261879646	0.5778504930629919	4.853823987171682	1.715183789667601e-6	8.636257017063334e-6	4.784342037305777	Adult_Stem_cells-Adult_Colonocyte	Stem_cells-Colonocyte
LINC01146	2.222656561900653	0.8516351148782707	4.88102671563741	1.5058268790978578e-6	8.638222392512086e-6	4.666877204216075	Second_trim_TA-Adult_TA	TA-TA
ZMYM4-AS1	2.1855637756388355	0.5196706974726925	4.85354797748747	1.7174455022599514e-6	8.640723111728978e-6	4.781852157179913	Adult_Stem_cells-Adult_Colonocyte	Stem_cells-Colonocyte
BCHE	2.349543701290116	0.8855625491076408	4.853486572367731	1.717949066691076e-6	8.640723111728978e-6	4.780788301787823	Adult_Stem_cells-Adult_Colonocyte	Stem_cells-Colonocyte
AC008079.2	2.0301823028274377	0.8761283671657734	4.853481657500147	1.7179893781576831e-6	8.640723111728978e-6	4.7737833700391485	Adult_Stem_cells-Adult_Colonocyte	Stem_cells-Colonocyte
ACKR3	2.449329595967189	1.547334167232857	4.853474255774406	1.7180500884161616e-6	8.640723111728978e-6	4.766104536917442	Adult_Stem_cells-Adult_Colonocyte	Stem_cells-Colonocyte
ELP5	1.0475450849475036	4.965190347069737	4.823533071906855	1.981338159914563e-6	8.640890846260765e-6	3.849256377263565	Second_trim_Enterocyte-Adult_Enterocyte	Enterocyte-Enterocyte
UBE2L6	1.1293856130788713	4.408823706289562	4.823478875102669	1.9818482847093863e-6	8.640957490036281e-6	3.881552308426894	Second_trim_Enterocyte-Adult_Enterocyte	Enterocyte-Enterocyte
CYGB	2.2172172180601297	0.6489817264781299	4.853360867171963	1.7189803804024226e-6	8.641477926766328e-6	4.780480639784917	Adult_Stem_cells-Adult_Colonocyte	Stem_cells-Colonocyte
CACNG4	2.3816683932944978	0.4173556885161283	4.853335336070131	1.7191899162516449e-6	8.641477926766328e-6	4.783192554251443	Adult_Stem_cells-Adult_Colonocyte	Stem_cells-Colonocyte
PJVK	2.006559627498304	1.503962395573136	4.864313196288721	1.631329293877931e-6	8.650553334253397e-6	4.779207182608131	Adult_Stem_cells-Adult_Enterocyte	Stem_cells-Enterocyte
NXF3	-2.439464075809444	0.8542167751162515	-4.823143284378595	1.985009836786164e-6	8.652581570134796e-6	4.367956135478252	Second_trim_Enterocyte-Adult_Enterocyte	Enterocyte-Enterocyte
ORC4	1.0917762955006791	4.517913960609641	4.877138307797838	1.5341656549145004e-6	8.652971791381462e-6	4.507152679422761	Second_trim_Stem_cells-Adult_Stem_cells	Stem_cells-Stem_cells
METAP1	0.7698283740221816	4.82383488038522	4.880583263380779	1.509033068414164e-6	8.653771901690683e-6	4.189234928988963	Second_trim_TA-Adult_TA	TA-TA
RNF213	-1.5516975686014547	5.610790558881529	-4.974108874263064	9.601983665447965e-7	8.654300962978659e-6	4.843111528918817	Second_trim_Colonocyte-Adult_Colonocyte	Colonocyte-Colonocyte
MAN2A2	-1.6664835847129895	3.3345986383923716	-4.9740470389872735	9.604876455304454e-7	8.654300962978659e-6	5.019738585191645	Second_trim_Colonocyte-Adult_Colonocyte	Colonocyte-Colonocyte
MYO6	-0.923221244211601	6.261932028137095	-4.864022639457029	1.6335979100906814e-6	8.659953462660436e-6	4.436881054568747	Adult_Stem_cells-Adult_Enterocyte	Stem_cells-Enterocyte
AC240274.1	-1.8513479711186211	2.404374797090587	-4.880187966760391	1.5118966412900326e-6	8.667347061788098e-6	4.650515390323397	Second_trim_TA-Adult_TA	TA-TA
ARRB2	-1.0117219031944895	3.788705289106764	-4.914348215850066	1.282830099525244e-6	8.66876446719469e-6	4.487292279880206	Second_trim_Stem_cells-Second_trim_Enterocyte	Stem_cells-Enterocyte
GTF2H3	1.0142280241132875	3.82185997612364	4.914274399875463	1.283286917174337e-6	8.66876446719469e-6	4.518161526206526	Second_trim_Stem_cells-Second_trim_Enterocyte	Stem_cells-Enterocyte
GJC1	2.508860180340636	0.683667947625917	4.863559204954124	1.6372226240310413e-6	8.673387347120777e-6	4.815673055781386	Adult_Stem_cells-Adult_Enterocyte	Stem_cells-Enterocyte
HIVEP3	1.9553834542227928	1.3772009814309882	4.863534960796252	1.6374124610697982e-6	8.673387347120777e-6	4.783530317516611	Adult_Stem_cells-Adult_Enterocyte	Stem_cells-Enterocyte
LINC01764	2.4492749794135418	0.5487673124903883	4.8634810217260265	1.6378348919183337e-6	8.673387347120777e-6	4.814622277980591	Adult_Stem_cells-Adult_Enterocyte	Stem_cells-Enterocyte
ANKRD35	2.537754063655844	0.5401376952037904	4.863444770597211	1.6381188564199016e-6	8.673387347120777e-6	4.816380030230882	Adult_Stem_cells-Adult_Enterocyte	Stem_cells-Enterocyte
RPS15A	1.2019244463172978	11.234543920945944	4.973477895542957	9.631541805703828e-7	8.673851625126366e-6	4.5145156198114105	Second_trim_Colonocyte-Adult_Colonocyte	Colonocyte-Colonocyte
RSPH9	2.0838233336930667	0.5971827591677951	4.852358714364606	1.7272236512580284e-6	8.679360977918761e-6	4.774142489864131	Adult_Stem_cells-Adult_Colonocyte	Stem_cells-Colonocyte
H2AFY2	1.852744428975849	4.007968525354283	5.374179272105702	1.2831366997371605e-7	8.681287954111634e-6	7.199344974256738	Second_trim_Goblet_cell-Adult_Goblet_cell	Goblet_cell-Goblet_cell
TMEM141	1.5819124503043112	7.8370363094494015	5.373506042032601	1.2876266064110146e-7	8.681287954111634e-6	6.9910812576084105	Second_trim_Goblet_cell-Adult_Goblet_cell	Goblet_cell-Goblet_cell
AC018809.2	2.2530801992978	0.6066271868431643	4.8631622260842695	1.6403337291425402e-6	8.682481836401042e-6	4.808788878955088	Adult_Stem_cells-Adult_Enterocyte	Stem_cells-Enterocyte
SP2-AS1	2.0026624781905933	0.9079219957470538	4.852090101815368	1.729439611784655e-6	8.68799611650853e-6	4.766092397981435	Adult_Stem_cells-Adult_Colonocyte	Stem_cells-Colonocyte
PASK	-1.6249546181203467	2.1574297559479354	-4.87611335040204	1.5417208351961204e-6	8.692776630350227e-6	4.669384050711982	Second_trim_Stem_cells-Adult_Stem_cells	Stem_cells-Stem_cells
AC048341.2	-2.289026846978418	0.8341610057111157	-4.876009605647119	1.542487557566594e-6	8.694292359660383e-6	4.793295840935913	Second_trim_Stem_cells-Adult_Stem_cells	Stem_cells-Stem_cells
SARDH	2.6775599443669567	0.629564261524332	4.862646548970252	1.644383583381814e-6	8.701280646367648e-6	4.812798059100899	Adult_Stem_cells-Adult_Enterocyte	Stem_cells-Enterocyte
CCBE1	2.1575768751486684	0.5617570205073427	4.851698210236732	1.7326775008109602e-6	8.701758561737413e-6	4.773967698680541	Adult_Stem_cells-Adult_Colonocyte	Stem_cells-Colonocyte
BCL6B	2.399155045060175	0.5131766236195722	4.86245992224627	1.6458516262009264e-6	8.705087453375247e-6	4.8075052690677875	Adult_Stem_cells-Adult_Enterocyte	Stem_cells-Enterocyte
FOXN3-AS1	2.030957187619521	1.2841313105553516	4.862428359153916	1.6461000327021572e-6	8.705087453375247e-6	4.78084947843165	Adult_Stem_cells-Adult_Enterocyte	Stem_cells-Enterocyte
CD22	-2.6128452712881263	0.5566782387840509	-4.875629735220007	1.54529811906618e-6	8.707323573776585e-6	4.806126377866334	Second_trim_Stem_cells-Adult_Stem_cells	Stem_cells-Stem_cells
PDK4	-2.7426341223584143	4.837352803556853	-4.972565464521426	9.67444007760481e-7	8.707993434800782e-6	4.889658022862906	Second_trim_Colonocyte-Adult_Colonocyte	Colonocyte-Colonocyte
AP003068.2	-2.4019868848141694	2.305852648104213	-5.372152671973756	1.2966987036694272e-7	8.70882798595213e-6	7.208612194526956	Second_trim_Goblet_cell-Adult_Goblet_cell	Goblet_cell-Goblet_cell
AC009159.3	2.25713409921466	0.5463396991797531	4.851339004307758	1.7356504693078835e-6	8.712606762065997e-6	4.7732064793008195	Adult_Stem_cells-Adult_Colonocyte	Stem_cells-Colonocyte
AC091057.2	1.9669863723198333	0.9052792547436082	4.851316671761213	1.7358354670271218e-6	8.712606762065997e-6	4.763362373468298	Adult_Stem_cells-Adult_Colonocyte	Stem_cells-Colonocyte
STK26	1.198591420187261	2.8252624984644212	4.9130464283874415	1.290909418477209e-6	8.716883319972552e-6	4.668381956406028	Second_trim_Stem_cells-Second_trim_Enterocyte	Stem_cells-Enterocyte
C1orf194	2.2372082497382775	0.5227727406915511	4.851138816971997	1.737309454497782e-6	8.717499337482835e-6	4.772208540623984	Adult_Stem_cells-Adult_Colonocyte	Stem_cells-Colonocyte
AL133415.1	2.2171993176568776	0.5420002916181298	4.851019455086761	1.7382993536583538e-6	8.719960733577184e-6	4.7674395179807005	Adult_Stem_cells-Adult_Colonocyte	Stem_cells-Colonocyte
RRAGC	-0.9237146124676991	3.9379445861991	-4.9127653213460905	1.2926604982589824e-6	8.725333444375088e-6	4.501196667882175	Second_trim_Stem_cells-Second_trim_Enterocyte	Stem_cells-Enterocyte
SP6	1.769024524091873	1.781246464314121	4.912622256689106	1.2935525607974365e-6	8.727980995612378e-6	4.820845974123818	Second_trim_Stem_cells-Second_trim_Enterocyte	Stem_cells-Enterocyte
NAALAD2	2.6771536720337537	0.5366543589043266	4.861768808486099	1.6512990817108166e-6	8.729937803461786e-6	4.80969943103887	Adult_Stem_cells-Adult_Enterocyte	Stem_cells-Enterocyte
AC006299.1	2.471191653920468	0.6101809420628084	4.861640109095662	1.6523154274917829e-6	8.732667068662683e-6	4.800962827734904	Adult_Stem_cells-Adult_Enterocyte	Stem_cells-Enterocyte
WDR62	2.0337857551501797	1.397733460537116	4.861552440564825	1.653008095930329e-6	8.733684529844298e-6	4.774094267712483	Adult_Stem_cells-Adult_Enterocyte	Stem_cells-Enterocyte
LINC02166	1.942427907328072	0.7205980451374369	4.850625654471935	1.741569104120467e-6	8.733854019572545e-6	4.758904728514635	Adult_Stem_cells-Adult_Colonocyte	Stem_cells-Colonocyte
AC093788.1	2.4106461206291994	0.6982688074864528	4.86131891721431	1.6548545293052852e-6	8.740795459990589e-6	4.804776309898579	Adult_Stem_cells-Adult_Enterocyte	Stem_cells-Enterocyte
AL512306.2	2.1545963225872793	0.486747615278777	4.850299987242402	1.7442776194313886e-6	8.744925578670948e-6	4.768262515894255	Adult_Stem_cells-Adult_Colonocyte	Stem_cells-Colonocyte
MORF4L1	0.9228098933828016	7.3323387281829	4.874597998174074	1.5529566270923652e-6	8.746095256094542e-6	4.264853644074787	Second_trim_Stem_cells-Adult_Stem_cells	Stem_cells-Stem_cells
ANKRD50	-1.4755123385229103	2.891241961365292	-4.874567885501515	1.553180700329239e-6	8.746095256094542e-6	4.583790176023742	Second_trim_Stem_cells-Adult_Stem_cells	Stem_cells-Stem_cells
CLDN7	-1.1241599377798863	8.793180674791186	-4.971409187044878	9.729068123712746e-7	8.752652631441111e-6	4.611244886125703	Second_trim_Colonocyte-Adult_Colonocyte	Colonocyte-Colonocyte
APOO	0.9373217581110174	4.057283535686571	4.911796530668592	1.2987129013575797e-6	8.759414709735828e-6	4.520507819778967	Second_trim_Stem_cells-Second_trim_Enterocyte	Stem_cells-Enterocyte
AC025423.1	2.2541081387428763	0.7025824695772012	4.860804765974231	1.6589268594144886e-6	8.759655524371273e-6	4.791383835063401	Adult_Stem_cells-Adult_Enterocyte	Stem_cells-Enterocyte
AC106782.1	-2.426270477982423	0.90244077951267	-4.874149844162204	1.55629463737275e-6	8.760804950935835e-6	4.763531763544894	Second_trim_Stem_cells-Adult_Stem_cells	Stem_cells-Stem_cells
CGAS	-1.738953613755644	1.7952480470252383	-4.82041685365745	2.0108759901617393e-6	8.76298260767044e-6	4.214009708933512	Second_trim_Enterocyte-Adult_Enterocyte	Enterocyte-Enterocyte
TIAM2	-1.3082110448053377	2.6174709568389942	-4.8203681626518	2.0113408711226163e-6	8.76298260767044e-6	3.9527172897950607	Second_trim_Enterocyte-Adult_Enterocyte	Enterocyte-Enterocyte
HSPB8	2.5844801951505323	0.5368885368263115	4.860635934331772	1.660266195912956e-6	8.76407748277873e-6	4.803137602081263	Adult_Stem_cells-Adult_Enterocyte	Stem_cells-Enterocyte
AC013565.3	-2.396271509857717	0.6675563378748629	-4.8739091715448986	1.5580901084084252e-6	8.765683055774966e-6	4.781588503620864	Second_trim_Stem_cells-Adult_Stem_cells	Stem_cells-Stem_cells
KIF9-AS1	-1.997071416784686	0.9672728674398918	-4.873899115745584	1.5581651703771328e-6	8.765683055774966e-6	4.759924322005084	Second_trim_Stem_cells-Adult_Stem_cells	Stem_cells-Stem_cells
PHLDA3	2.1430517702251617	1.7043036384859198	4.860473642099606	1.661554638656817e-6	8.768228195897655e-6	4.7657978088393564	Adult_Stem_cells-Adult_Enterocyte	Stem_cells-Enterocyte
G3BP1	0.7250831866656409	5.845057640168956	4.877701739010792	1.530027711804574e-6	8.76840955153642e-6	4.097735164163777	Second_trim_TA-Adult_TA	TA-TA
AKR1D1	2.6891620859704997	0.6149158888419824	4.860285147395304	1.6630523142633123e-6	8.773480215004821e-6	4.801194998174742	Adult_Stem_cells-Adult_Enterocyte	Stem_cells-Enterocyte
KANSL1-AS1	-1.545335181948694	3.5360653755244607	-4.877451229136929	1.5318661713992086e-6	8.776065316592186e-6	4.4499876935392315	Second_trim_TA-Adult_TA	TA-TA
SCG2	2.2795506072990315	0.9678466219170816	4.849463130059482	1.7512562550678333e-6	8.777392860503588e-6	4.7581234426327885	Adult_Stem_cells-Adult_Colonocyte	Stem_cells-Colonocyte
SRMS	2.694573988839126	0.45330403592232493	4.859949423537175	1.6657230176985997e-6	8.780315479963998e-6	4.801859371503217	Adult_Stem_cells-Adult_Enterocyte	Stem_cells-Enterocyte
LOX	2.569368816836682	0.707052904732008	4.85994329272869	1.6657718270915776e-6	8.780315479963998e-6	4.7991549820505925	Adult_Stem_cells-Adult_Enterocyte	Stem_cells-Enterocyte
LUZP1	-1.0430561964665603	5.176549036464341	-4.859932664938779	1.6658564417088953e-6	8.780315479963998e-6	4.48409924338266	Adult_Stem_cells-Adult_Enterocyte	Stem_cells-Enterocyte
AC133919.1	-2.6032715172741208	0.8786572652422553	-4.873463554093227	1.561419790501934e-6	8.781135866213516e-6	4.7769668927696545	Second_trim_Stem_cells-Adult_Stem_cells	Stem_cells-Stem_cells
CEACAM20	-2.8809877319686104	0.7379697744695137	-4.873396988169229	1.5619177643144645e-6	8.781135866213516e-6	4.795108649424056	Second_trim_Stem_cells-Adult_Stem_cells	Stem_cells-Stem_cells
LYPD6B	2.305167001631854	1.8469706674776456	4.970600780227933	9.767437992240915e-7	8.782646870263179e-6	4.97841683211761	Second_trim_Colonocyte-Adult_Colonocyte	Colonocyte-Colonocyte
BHLHB9	1.6135663240122746	1.4956603729017308	4.819761449756585	2.017142202996754e-6	8.786065639493471e-6	4.187055018374034	Second_trim_Enterocyte-Adult_Enterocyte	Enterocyte-Enterocyte
CD82	-1.6391644766468412	4.853327188035547	-4.859482936598149	1.6694408182025882e-6	8.79655267575546e-6	4.5039359788309445	Adult_Stem_cells-Adult_Enterocyte	Stem_cells-Enterocyte
FUT3	1.9602187776552056	4.347645052326641	4.9105808083611455	1.3063466908873785e-6	8.807500353774286e-6	4.929505019632723	Second_trim_Stem_cells-Second_trim_Enterocyte	Stem_cells-Enterocyte
RAD51C	1.3061142231113745	3.322703558852861	4.859038168249084	1.6729929792530788e-6	8.812610378195252e-6	4.6343709395315695	Adult_Stem_cells-Adult_Enterocyte	Stem_cells-Enterocyte
HTRA3	2.2047321669041127	0.5965363588521717	4.84845216034247	1.7597227516213022e-6	8.813605274766663e-6	4.759033723853944	Adult_Stem_cells-Adult_Colonocyte	Stem_cells-Colonocyte
CD300LF	2.324633179608748	0.512711145211389	4.848441753665334	1.7598101086168923e-6	8.813605274766663e-6	4.759706115867045	Adult_Stem_cells-Adult_Colonocyte	Stem_cells-Colonocyte
CEP19	1.880085793851072	0.9877304656075856	4.848419668809633	1.759995509856337e-6	8.813605274766663e-6	4.7496030376677645	Adult_Stem_cells-Adult_Colonocyte	Stem_cells-Colonocyte
ZNF287	1.9994628226871003	1.0021658388431938	4.848323053664257	1.7608068105765085e-6	8.815140059141911e-6	4.751960554332981	Adult_Stem_cells-Adult_Colonocyte	Stem_cells-Colonocyte
SDF4	-1.0375938964370777	6.476141368882919	-4.818964975337788	2.0247825091115505e-6	8.817145180575036e-6	3.726938129147664	Second_trim_Enterocyte-Adult_Enterocyte	Enterocyte-Enterocyte
AC073320.1	2.549078885390608	0.7335581940039113	4.858859509697802	1.674421894734277e-6	8.817477420340756e-6	4.791613495836106	Adult_Stem_cells-Adult_Enterocyte	Stem_cells-Enterocyte
LY86	2.2483015547001433	0.5776677741026348	4.848188592250606	1.7619365158703052e-6	8.818267538012975e-6	4.758817200734744	Adult_Stem_cells-Adult_Colonocyte	Stem_cells-Colonocyte
ANKDD1A	2.448588230484136	0.7447720851328524	4.969647126847132	9.812889753097675e-7	8.81897482596972e-6	5.079908254570953	Second_trim_Colonocyte-Adult_Colonocyte	Colonocyte-Colonocyte
PROCA1	1.708727332353966	1.4370713475879455	4.8480286619159525	1.7632811137449489e-6	8.822468426422435e-6	4.734148419302713	Adult_Stem_cells-Adult_Colonocyte	Stem_cells-Colonocyte
TFF3	-2.7634127502262533	9.498707977627026	-5.26816995356411	2.214342155552404e-7	8.828046283163489e-6	6.295231328271514	Second_trim_Stem_cells-Second_trim_Colonocyte	Stem_cells-Colonocyte
COL11A2	2.0075718916157173	0.7838131415518705	4.8477642798446015	1.765506049327513e-6	8.831070361889726e-6	4.751646635936968	Adult_Stem_cells-Adult_Colonocyte	Stem_cells-Colonocyte
DDX49	0.7854182946572754	4.380683128207121	4.9099209963848285	1.3105079110099852e-6	8.832145558493386e-6	4.472681229533972	Second_trim_Stem_cells-Second_trim_Enterocyte	Stem_cells-Enterocyte
ITK	2.188644647635514	0.5442279431021765	4.847650000233907	1.7664686195161267e-6	8.833354820730414e-6	4.749501881908763	Adult_Stem_cells-Adult_Colonocyte	Stem_cells-Colonocyte
AC004034.1	2.6637509913050756	0.44299800737495904	4.858289505868243	1.6789886731900393e-6	8.834702826333431e-6	4.794573673425368	Adult_Stem_cells-Adult_Enterocyte	Stem_cells-Enterocyte
PLEKHG4	1.7870795447933778	1.8199054963646335	4.858281207731595	1.6790552451607793e-6	8.834702826333431e-6	4.742006374099148	Adult_Stem_cells-Adult_Enterocyte	Stem_cells-Enterocyte
ZFYVE28	-1.6435469565868912	2.8436296790974165	-4.85826182140249	1.67921078230447e-6	8.834702826333431e-6	4.704338441095841	Adult_Stem_cells-Adult_Enterocyte	Stem_cells-Enterocyte
DACH1	2.2467856679685396	3.2119679370749967	4.9690836983057025	9.839839088057262e-7	8.83864558413868e-6	4.985731510746134	Second_trim_Colonocyte-Adult_Colonocyte	Colonocyte-Colonocyte
IL1R1	2.4829789784648013	1.305291790373463	4.8580264299359355	1.6811004448348876e-6	8.840675433792167e-6	4.778438692117105	Adult_Stem_cells-Adult_Enterocyte	Stem_cells-Enterocyte
NKD2	2.660746191808723	0.9244960182634356	4.857931317925611	1.681864561437397e-6	8.840675433792167e-6	4.786015408441895	Adult_Stem_cells-Adult_Enterocyte	Stem_cells-Enterocyte
NPTX2	2.4518472903064388	1.1546381428797352	4.857931283580504	1.6818648374216915e-6	8.840675433792167e-6	4.770150990887236	Adult_Stem_cells-Adult_Enterocyte	Stem_cells-Enterocyte
AC016831.1	-1.7690085627714216	1.856536329578778	-4.818335719084561	2.030838468332847e-6	8.84131172625983e-6	4.221072891704166	Second_trim_Enterocyte-Adult_Enterocyte	Enterocyte-Enterocyte
SSTR2	2.6118825697517636	1.3152148498312362	4.857771970966766	1.683145483499802e-6	8.844744638240609e-6	4.78579132691358	Adult_Stem_cells-Adult_Enterocyte	Stem_cells-Enterocyte
NADK2	1.0280914394872238	3.279184311363207	4.818181917820763	2.032321304303083e-6	8.845561968031016e-6	3.956391369191034	Second_trim_Enterocyte-Adult_Enterocyte	Enterocyte-Enterocyte
VPS4B	-0.9170833033286172	5.667358912010788	-4.85762740814313	1.6843083762751197e-6	8.848192799794265e-6	4.467659200753658	Adult_Stem_cells-Adult_Enterocyte	Stem_cells-Enterocyte
SCARA5	2.129373341772226	0.6125742758160828	4.847203962321312	1.7702304148204442e-6	8.849631692984424e-6	4.748009765000334	Adult_Stem_cells-Adult_Colonocyte	Stem_cells-Colonocyte
TRAPPC2L	1.025982676426417	5.758128543625041	4.871669496650069	1.5748946928395987e-6	8.851242718495358e-6	4.378311662937937	Second_trim_Stem_cells-Adult_Stem_cells	Stem_cells-Stem_cells
CAPN1	-1.0938087102995082	5.8316205939976	-4.96862388358983	9.8618854470173e-7	8.853894276391574e-6	4.749001017941064	Second_trim_Colonocyte-Adult_Colonocyte	Colonocyte-Colonocyte
RDM1	2.2362941628444686	1.3801287632527834	4.857383620962712	1.6862712056164938e-6	8.85449931292847e-6	4.769307983287703	Adult_Stem_cells-Adult_Enterocyte	Stem_cells-Enterocyte
THBS4	2.5439057228345017	0.5244869350968111	4.8573523667952205	1.6865230050853337e-6	8.85449931292847e-6	4.789643472783578	Adult_Stem_cells-Adult_Enterocyte	Stem_cells-Enterocyte
CCT8	0.7517715595946131	6.426712458626891	4.909299239812229	1.3144408355118487e-6	8.855233746029284e-6	4.318714880260115	Second_trim_Stem_cells-Second_trim_Enterocyte	Stem_cells-Enterocyte
MFHAS1	-1.2406606056403309	3.711222112951348	-4.875502365809197	1.5462415974829444e-6	8.855516817070245e-6	4.401276109574681	Second_trim_TA-Adult_TA	TA-TA
IL10RB	-1.8114845452907669	3.6159891847554335	-5.267112857527102	2.226324225623749e-7	8.855597637321617e-6	6.525845703337739	Second_trim_Stem_cells-Second_trim_Colonocyte	Stem_cells-Colonocyte
TP53TG1	-0.8267959567744683	5.395653434811447	-4.875404653917566	1.5469657669714224e-6	8.856759417329502e-6	4.210187968606158	Second_trim_TA-Adult_TA	TA-TA
CHST11	2.47932683674024	0.683672610292912	4.85719097250934	1.6878238568398337e-6	8.857657708906367e-6	4.786919833740285	Adult_Stem_cells-Adult_Enterocyte	Stem_cells-Enterocyte
CTNND2	2.60112141619613	0.7933694707468111	4.857151879705166	1.688139093760187e-6	8.857657708906367e-6	4.787343551163481	Adult_Stem_cells-Adult_Enterocyte	Stem_cells-Enterocyte
PRAC1	-7.127993478073939	2.324379538819376	-5.2666126189991616	2.232016269181818e-7	8.858060930102932e-6	6.604510042891076	Second_trim_Stem_cells-Second_trim_Colonocyte	Stem_cells-Colonocyte
CLDN15	-1.9712023742465163	5.738520403754753	-4.856999031663554	1.6893721764257113e-6	8.86146498790801e-6	4.3849469300168495	Adult_Stem_cells-Adult_Enterocyte	Stem_cells-Enterocyte
FHOD1	-1.510875780075267	3.0111195915088524	-4.871358226009536	1.577243993618983e-6	8.861594149477053e-6	4.574123159113768	Second_trim_Stem_cells-Adult_Stem_cells	Stem_cells-Stem_cells
ZYG11B	-1.0039320253925967	3.705572613091227	-4.81742349437785	2.0396487287810127e-6	8.875241989029166e-6	3.9301997781057576	Second_trim_Enterocyte-Adult_Enterocyte	Enterocyte-Enterocyte
PPIG	0.6112516026596104	6.702551075868905	4.817322954716207	2.040621991370915e-6	8.87726487626281e-6	3.709198518750381	Second_trim_Enterocyte-Adult_Enterocyte	Enterocyte-Enterocyte
LRP2	2.383737434435946	0.7490360667893313	4.846402564714267	1.7770086629347809e-6	8.880974605657454e-6	4.750440952645626	Adult_Stem_cells-Adult_Colonocyte	Stem_cells-Colonocyte
AL135905.1	-1.8633256546816723	1.6306958883326674	-4.870757133249039	1.5817902857054426e-6	8.88427853618155e-6	4.717425277100038	Second_trim_Stem_cells-Adult_Stem_cells	Stem_cells-Stem_cells
DUOX1	2.33579203316068	1.2042234953814233	4.856256316922174	1.6953763134855708e-6	8.888841848355168e-6	4.760274932992953	Adult_Stem_cells-Adult_Enterocyte	Stem_cells-Enterocyte
GNA15	2.260525765074024	0.9204797976475536	4.856173847714865	1.6960442662258205e-6	8.888841848355168e-6	4.7774751390270795	Adult_Stem_cells-Adult_Enterocyte	Stem_cells-Enterocyte
AC246817.2	2.32799951986977	0.9083327183866096	4.85616468580168	1.6961184880723524e-6	8.888841848355168e-6	4.777432905583054	Adult_Stem_cells-Adult_Enterocyte	Stem_cells-Enterocyte
CYP27B1	2.005050626121566	1.0702892980315009	4.856082859378174	1.696781513493167e-6	8.88964860144545e-6	4.761691448601287	Adult_Stem_cells-Adult_Enterocyte	Stem_cells-Enterocyte
ST7-AS1	2.4326706391936903	0.8887600014389228	4.8559600110573315	1.6977774017100395e-6	8.892198256946823e-6	4.762605871782478	Adult_Stem_cells-Adult_Enterocyte	Stem_cells-Enterocyte
PCNA	1.2736736697539932	5.018295944407562	4.8460012814264335	1.7804121284552689e-6	8.89450834523166e-6	4.448505976902943	Adult_Stem_cells-Adult_Colonocyte	Stem_cells-Colonocyte
OXTR	2.1986779841666984	0.7911168821570493	4.8459632073563785	1.7807353782458985e-6	8.89450834523166e-6	4.744458942617602	Adult_Stem_cells-Adult_Colonocyte	Stem_cells-Colonocyte
AC068768.1	-2.06094799221418	0.579166492653599	-4.816656000269947	2.0470897118252853e-6	8.903183199973383e-6	4.3228345267452095	Second_trim_Enterocyte-Adult_Enterocyte	Enterocyte-Enterocyte
POMZP3	-1.4902338182512274	2.4920945514322494	-4.816584301815572	2.0477861752351135e-6	8.903994569710047e-6	4.057116576933836	Second_trim_Enterocyte-Adult_Enterocyte	Enterocyte-Enterocyte
SAMD5	1.2860230259454375	3.43105728412897	4.907959694779051	1.3229528871894914e-6	8.909141271154223e-6	4.498398528525096	Second_trim_Stem_cells-Second_trim_Enterocyte	Stem_cells-Enterocyte
GCAT	1.8434022760097988	3.648097432164324	5.264940989632508	2.2511397269577705e-7	8.91369657871578e-6	6.5946931570784955	Second_trim_Stem_cells-Second_trim_Colonocyte	Stem_cells-Colonocyte
P2RY2	-2.0153268441612	2.036398952761228	-4.967085460401459	9.93599441943774e-7	8.9158445299189e-6	5.065930388788981	Second_trim_Colonocyte-Adult_Colonocyte	Colonocyte-Colonocyte
GNG13	2.2862826056086187	0.5982300808207756	4.845199591202932	1.7872304620198589e-6	8.924397577292185e-6	4.744225962339936	Adult_Stem_cells-Adult_Colonocyte	Stem_cells-Colonocyte
FTSJ1	1.094234428122193	3.346434477676799	4.907330349970438	1.3269703655912166e-6	8.932751165749355e-6	4.566941083785235	Second_trim_Stem_cells-Second_trim_Enterocyte	Stem_cells-Enterocyte
MIR22HG	-2.2325413139329093	4.147165804551926	-4.854914420135908	1.7062764911114137e-6	8.934033009831335e-6	4.570416272152752	Adult_Stem_cells-Adult_Enterocyte	Stem_cells-Enterocyte
ERRFI1	-1.8488225890121277	4.473449195065353	-4.815723730452365	2.0561634255410657e-6	8.938194109235274e-6	3.852503412455622	Second_trim_Enterocyte-Adult_Enterocyte	Enterocyte-Enterocyte
SOX15	2.0517967599020985	0.8329530629982769	4.844787237189464	1.7907473118591756e-6	8.939402389847034e-6	4.738224739581952	Adult_Stem_cells-Adult_Colonocyte	Stem_cells-Colonocyte
LGALS9	1.5945958363591166	5.236924682072636	4.906926573781461	1.3295541054010254e-6	8.946695101546321e-6	4.6627112050287085	Second_trim_Stem_cells-Second_trim_Enterocyte	Stem_cells-Enterocyte
HECTD2	1.6441516681522526	1.997335718989329	4.844463357335391	1.7935142694922e-6	8.950656237174277e-6	4.6993907860345585	Adult_Stem_cells-Adult_Colonocyte	Stem_cells-Colonocyte
NES	2.343802156007748	0.9547255518992696	4.854461473404847	1.709970996016203e-6	8.95069350492654e-6	4.769346309352782	Adult_Stem_cells-Adult_Enterocyte	Stem_cells-Enterocyte
C16orf74	2.7354980555570636	1.0689874251301297	4.854364322604802	1.7107644204816144e-6	8.952163113709903e-6	4.770309554905623	Adult_Stem_cells-Adult_Enterocyte	Stem_cells-Enterocyte
ASCC2	-0.8735381312388624	4.634021464541238	-4.872886201192843	1.565744018859388e-6	8.958493174309006e-6	4.2733503894534	Second_trim_TA-Adult_TA	TA-TA
DZIP3	1.202123262426796	2.897461003862169	4.872883917229645	1.5657611480924911e-6	8.958493174309006e-6	4.379717697642343	Second_trim_TA-Adult_TA	TA-TA
AL356275.1	2.0813882936676684	0.5804187529080567	4.84421922866567	1.7956026246731843e-6	8.958518009155184e-6	4.738970009520827	Adult_Stem_cells-Adult_Colonocyte	Stem_cells-Colonocyte
MRPL45	1.0971107653037118	4.65861218437324	4.86888025961365	1.5960673045494053e-6	8.961584331846211e-6	4.411492530736016	Second_trim_Stem_cells-Adult_Stem_cells	Stem_cells-Stem_cells
RNF217	1.363940647754204	2.6751699312299877	4.8150289555650865	2.062950819130004e-6	8.965467198518697e-6	4.041579178010602	Second_trim_Enterocyte-Adult_Enterocyte	Enterocyte-Enterocyte
CEACAM7	-4.277659729546084	3.1530639070251394	-4.872649800360186	1.5675179337150849e-6	8.965606995916414e-6	4.590060039093386	Second_trim_TA-Adult_TA	TA-TA
PLK3	-2.2932722514960924	4.064946650582577	-4.872563678031369	1.5681646639301511e-6	8.966369142615686e-6	4.491653205100375	Second_trim_TA-Adult_TA	TA-TA
AC005476.2	1.9667896049368123	0.9375808945239764	4.853733538324893	1.7159246401201935e-6	8.974633679726189e-6	4.755005133893091	Adult_Stem_cells-Adult_Enterocyte	Stem_cells-Enterocyte
GNB3	2.3904710221741263	0.6312323194983454	4.853700772222837	1.7161930975972711e-6	8.974633679726189e-6	4.769303450016	Adult_Stem_cells-Adult_Enterocyte	Stem_cells-Enterocyte
LINC02062	2.6802519230378348	0.9898236631204768	4.853651066953429	1.7166004174943004e-6	8.974633679726189e-6	4.761913299298512	Adult_Stem_cells-Adult_Enterocyte	Stem_cells-Enterocyte
Z98752.4	2.0858810903760308	0.6652363435731232	4.8436969819508136	1.800077968137169e-6	8.977461464154468e-6	4.737363510246491	Adult_Stem_cells-Adult_Colonocyte	Stem_cells-Colonocyte
AC009041.2	2.1407158943545146	0.6415492508188315	4.843643571104633	1.8005362731424929e-6	8.977461464154468e-6	4.738419800610758	Adult_Stem_cells-Adult_Colonocyte	Stem_cells-Colonocyte
IPCEF1	2.020140685652257	0.6631657052242892	4.843596309962264	1.8009419029282502e-6	8.977461464154468e-6	4.731867563386425	Adult_Stem_cells-Adult_Colonocyte	Stem_cells-Colonocyte
PITPNM1	-1.2999164319341867	3.9215903688876055	-4.906117751328637	1.334744326198358e-6	8.978160795098507e-6	4.575589362362837	Second_trim_Stem_cells-Second_trim_Enterocyte	Stem_cells-Enterocyte
LINC01612	-2.0229282763863217	1.2505232828133397	-4.872192486875344	1.57095504765203e-6	8.979383647168494e-6	4.642787467496293	Second_trim_TA-Adult_TA	TA-TA
AC021739.2	-2.2504505807579243	0.6887948488126205	-4.81457154640287	2.0674311245737476e-6	8.982702736329133e-6	4.321813503144432	Second_trim_Enterocyte-Adult_Enterocyte	Enterocyte-Enterocyte
LINC01290	2.0375098365133617	0.6064746802429273	4.843302563806774	1.8034650246391704e-6	8.98654849940291e-6	4.735844294585126	Adult_Stem_cells-Adult_Colonocyte	Stem_cells-Colonocyte
EGFR-AS1	2.019508532701872	1.7646479417736929	4.843223099113183	1.8041481692994096e-6	8.98654849940291e-6	4.716882917179758	Adult_Stem_cells-Adult_Colonocyte	Stem_cells-Colonocyte
GSTA1	3.0604115340365663	5.468939716236493	4.843204426625861	1.8043087297506932e-6	8.98654849940291e-6	4.544688197747277	Adult_Stem_cells-Adult_Colonocyte	Stem_cells-Colonocyte
C1orf194	2.538846534276999	0.5227727406915511	4.853276718841775	1.719671085870793e-6	8.987996558358512e-6	4.769719565526067	Adult_Stem_cells-Adult_Enterocyte	Stem_cells-Enterocyte
FN3K	-2.2790121589342354	5.2739620630889155	-5.262849914910481	2.275285421768871e-7	8.988921727359281e-6	6.438179164876132	Second_trim_Stem_cells-Second_trim_Colonocyte	Stem_cells-Colonocyte
RIF1	1.0279428096698533	4.920017528182036	4.842974195897345	1.8062895639415384e-6	8.993848977914782e-6	4.454499730469291	Adult_Stem_cells-Adult_Colonocyte	Stem_cells-Colonocyte
RAB18	-0.7680038843471158	5.212961685613615	-4.905637423891419	1.337835841467803e-6	8.995490744594061e-6	4.4065455061498415	Second_trim_Stem_cells-Second_trim_Enterocyte	Stem_cells-Enterocyte
NDUFA2	-0.7798885910362783	7.27236868281423	-4.842859114088562	1.8072804782946209e-6	8.996217705809768e-6	4.32558546165726	Adult_Stem_cells-Adult_Colonocyte	Stem_cells-Colonocyte
ADCY7	1.8746838265963075	1.8675902479603088	4.905511174955108	1.338649559601534e-6	8.99749754032409e-6	4.808225537022873	Second_trim_Stem_cells-Second_trim_Enterocyte	Stem_cells-Enterocyte
RAPGEF1	-1.1619526269913023	3.551129650607906	-4.871670686136626	1.574885721723229e-6	8.998905259401514e-6	4.427966662994737	Second_trim_TA-Adult_TA	TA-TA
NEU1	-1.364107282271208	5.290173640173678	-4.842685949346343	1.8087725049276656e-6	9.001078791976887e-6	4.573302482689828	Adult_Stem_cells-Adult_Colonocyte	Stem_cells-Colonocyte
TMEM119	2.6668297593130537	0.5563996574046431	4.85288028278571	1.722928711059172e-6	9.0023282921948708e-06	4.7696843277405545	Adult_Stem_cells-Adult_Enterocyte	Stem_cells-Enterocyte
GPN3	1.4285583644784192	3.4181063156710016	4.852798063552404	1.7236050741575605e-6	9.00316835325735e-6	4.621589116643382	Adult_Stem_cells-Adult_Enterocyte	Stem_cells-Enterocyte
TRPV2	2.163855546463236	0.601029390617111	4.842423012695385	1.8110402981013756e-6	9.007304073338684e-6	4.730431354308318	Adult_Stem_cells-Adult_Colonocyte	Stem_cells-Colonocyte
RFPL1S	2.2381374363808644	0.6338183679131715	4.842421294594772	1.8110551255006368e-6	9.007304073338684e-6	4.732702342394642	Adult_Stem_cells-Adult_Colonocyte	Stem_cells-Colonocyte
APCDD1	-2.2477555147524417	0.714445207792042	-4.867690179001806	1.6051843387229763e-6	9.009877506519e-6	4.726078243454026	Second_trim_Stem_cells-Adult_Stem_cells	Stem_cells-Stem_cells
MMP16	2.4834419853617655	0.7311748473225737	4.842241127511311	1.8126106374362717e-6	9.011237543936262e-6	4.731519290622949	Adult_Stem_cells-Adult_Colonocyte	Stem_cells-Colonocyte
SLC22A31	2.3227541636137876	0.6766643093485786	4.842210162971366	1.81287810627924e-6	9.011237543936262e-6	4.731248657341757	Adult_Stem_cells-Adult_Colonocyte	Stem_cells-Colonocyte
NTF3	2.258477565131974	0.7360263350209106	4.842147495677328	1.8134195370578556e-6	9.011363675613056e-6	4.726832971876824	Adult_Stem_cells-Adult_Colonocyte	Stem_cells-Colonocyte
TIMP3	2.415027085777198	2.9518245633336067	4.96472592553191	1.0050704410358142e-6	9.014144859459369e-6	4.85588920200985	Second_trim_Colonocyte-Adult_Colonocyte	Colonocyte-Colonocyte
APOC1	1.881486810388293	2.5995298163118483	4.867503617606685	1.6066181059917362e-6	9.015027431499905e-6	4.610232509270074	Second_trim_Stem_cells-Adult_Stem_cells	Stem_cells-Stem_cells
FEZ2	-1.1068185421017729	5.233764986054574	-4.852451158267108	1.726461654682883e-6	9.01539276736618e-6	4.5076048777612625	Adult_Stem_cells-Adult_Enterocyte	Stem_cells-Enterocyte
FARP1-AS1	2.495669388880711	0.4981349845860713	4.852350726909018	1.7272895054771948e-6	9.0170192360666e-6	4.766439780687385	Adult_Stem_cells-Adult_Enterocyte	Stem_cells-Enterocyte
NLGN3	2.1627004227263917	0.6189889659488146	4.8419264025949476	1.815330975483011e-6	9.017550468284733e-6	4.729967931870113	Adult_Stem_cells-Adult_Colonocyte	Stem_cells-Colonocyte
NOM1	1.1406679958733057	3.421857736795367	4.841852613037245	1.8159693481483011e-6	9.017550468284733e-6	4.559191657881849	Adult_Stem_cells-Adult_Colonocyte	Stem_cells-Colonocyte
AIF1L	2.046579445169551	0.9643227327493156	4.84182436595319	1.8162137783161956e-6	9.017550468284733e-6	4.727491821243871	Adult_Stem_cells-Adult_Colonocyte	Stem_cells-Colonocyte
RFTN2	-2.3695579814192502	0.5750618053785029	-4.867327112479457	1.6079757258390251e-6	9.01939997348331e-6	4.757473393335696	Second_trim_Stem_cells-Adult_Stem_cells	Stem_cells-Stem_cells
OXCT2	-2.216700059239841	0.904271382696076	-4.867268033049311	1.6084303927057056e-6	9.01939997348331e-6	4.7280774976497035	Second_trim_Stem_cells-Adult_Stem_cells	Stem_cells-Stem_cells
SRSF12	2.270694868829546	0.7564811886837146	4.841695615906059	1.8173282915586491e-6	9.02051922319418e-6	4.729139179067287	Adult_Stem_cells-Adult_Colonocyte	Stem_cells-Colonocyte
VPS37B	-1.168924914310684	4.976366224988457	-4.813601921074387	2.076959604769593e-6	9.021857865295184e-6	3.8501644407476334	Second_trim_Enterocyte-Adult_Enterocyte	Enterocyte-Enterocyte
APBB1IP	2.069475570122827	0.7463485990384457	4.841472050612805	1.819265131591948e-6	9.02700526620072e-6	4.723769704260095	Adult_Stem_cells-Adult_Colonocyte	Stem_cells-Colonocyte
GGT5	2.2868090027285293	0.677953229964096	4.841425472048535	1.8196689117527505e-6	9.02700526620072e-6	4.7275920751024225	Adult_Stem_cells-Adult_Colonocyte	Stem_cells-Colonocyte
HK1	1.9399586736838812	3.330319826660106	4.852052345576291	1.7297513073988695e-6	9.02717194554664e-6	4.636874784164629	Adult_Stem_cells-Adult_Enterocyte	Stem_cells-Enterocyte
CDPF1	1.5565679227274736	2.3440798662257554	4.964305450058533	1.0071279898509546e-6	9.027961477811793e-6	4.94567233628616	Second_trim_Colonocyte-Adult_Colonocyte	Colonocyte-Colonocyte
ZNF530	1.4936931942631462	1.1888564744873584	4.870881311105563	1.580850046676462e-6	9.030030590469212e-6	4.54305252852031	Second_trim_TA-Adult_TA	TA-TA
DISP1	1.8733156287380877	1.688260168741861	4.841254142093631	1.8211548802259656e-6	9.031810996451522e-6	4.710227063183189	Adult_Stem_cells-Adult_Colonocyte	Stem_cells-Colonocyte
AC025181.2	-1.5158073614817464	2.2404882230203396	-4.870710404589186	1.5821442413745952e-6	9.03446786883034e-6	4.5930964215408805	Second_trim_TA-Adult_TA	TA-TA
ZNF146	0.9468885753505818	4.292876724667816	4.90449689137431	1.345204327726252e-6	9.03807540236853e-6	4.4399228266314434	Second_trim_Stem_cells-Second_trim_Enterocyte	Stem_cells-Enterocyte
IGF1	2.1130288786848395	0.6513478204596032	4.840985757275446	1.8234849715520245e-6	9.039907719727674e-6	4.723707237374336	Adult_Stem_cells-Adult_Colonocyte	Stem_cells-Colonocyte
CYB561D2	-1.2122466444011135	4.391787451268834	-4.840889862342728	1.82431821910854e-6	9.039907719727674e-6	4.577985648900327	Adult_Stem_cells-Adult_Colonocyte	Stem_cells-Colonocyte
AC005014.2	2.1756227952214324	0.5837291564259341	4.840887292164037	1.8243405568846825e-6	9.039907719727674e-6	4.725692909257615	Adult_Stem_cells-Adult_Colonocyte	Stem_cells-Colonocyte
XRCC5	0.6615117245497242	6.503937631010367	4.870322631537726	1.585084456190872e-6	9.048298389671464e-6	4.034364994706616	Second_trim_TA-Adult_TA	TA-TA
AC129492.1	2.515107385957062	0.8099463641726721	4.851376984682256	1.7353358922218825e-6	9.05361080071064e-6	4.758982585594724	Adult_Stem_cells-Adult_Enterocyte	Stem_cells-Enterocyte
TAF1A	1.230144543074016	2.0628078050624876	4.904051666576072	1.3480913495915171e-6	9.053988902525798e-6	4.616325761755094	Second_trim_Stem_cells-Second_trim_Enterocyte	Stem_cells-Enterocyte
ARHGAP26	-0.9670982962397447	4.692661921924824	-4.812740228171377	2.0854629507945968e-6	9.055655199193215e-6	3.816022695115011	Second_trim_Enterocyte-Adult_Enterocyte	Enterocyte-Enterocyte
CEP104	-0.975834270285092	3.7221650029121855	-4.812708426741731	2.085777414451673e-6	9.055655199193215e-6	3.900348834089885	Second_trim_Enterocyte-Adult_Enterocyte	Enterocyte-Enterocyte
AMOT	1.4225269909337297	2.8339060882268923	4.840393264688033	1.8286391189693631e-6	9.05863724693419e-6	4.638829492817759	Adult_Stem_cells-Adult_Colonocyte	Stem_cells-Colonocyte
ZNF239	1.668766224148048	1.3570943421473052	4.812538694299726	2.0874565613380417e-6	9.060692635864997e-6	4.204184461744942	Second_trim_Enterocyte-Adult_Enterocyte	Enterocyte-Enterocyte
AC007342.5	1.9205235481939424	1.0106681489218765	4.851022360693721	1.73827525024532e-6	9.065920494355118e-6	4.734258585250476	Adult_Stem_cells-Adult_Enterocyte	Stem_cells-Enterocyte
SGO1	1.9709569407829544	2.604797085325615	4.850967103288807	1.7387336923373777e-6	9.065920494355118e-6	4.666489606748503	Adult_Stem_cells-Adult_Enterocyte	Stem_cells-Enterocyte
FCER2	2.667319578550216	0.44541331767817655	4.8508545246745305	1.7396680596719694e-6	9.06808467402744e-6	4.76157251002818	Adult_Stem_cells-Adult_Enterocyte	Stem_cells-Enterocyte
CAGE1	-2.251311115750353	0.968447889754158	-4.865947438941987	1.618625926939022e-6	9.073658406487704e-6	4.718409941098901	Second_trim_Stem_cells-Adult_Stem_cells	Stem_cells-Stem_cells
LINC00907	2.5396767867235464	0.5207379609792986	4.850567565762006	1.7420519199692232e-6	9.074405383477647e-6	4.759274446665881	Adult_Stem_cells-Adult_Enterocyte	Stem_cells-Enterocyte
INAVA	-1.383217492236069	5.171656965574085	-4.850562635030748	1.7420929086648545e-6	9.074405383477647e-6	4.455605569808608	Adult_Stem_cells-Adult_Enterocyte	Stem_cells-Enterocyte
NOP2	1.6217717906691118	2.923073710083154	4.85052092772274	1.7424396547245766e-6	9.074405383477647e-6	4.620588237588016	Adult_Stem_cells-Adult_Enterocyte	Stem_cells-Enterocyte
AC010271.2	2.029261403347305	0.7147214957001742	4.839882916910939	1.833089940771984e-6	9.07811019448678e-6	4.719455124311186	Adult_Stem_cells-Adult_Colonocyte	Stem_cells-Colonocyte
DEPDC5	-1.1974122102488025	3.191368429935869	-4.869489620584531	1.5914184376918038e-6	9.081486522540611e-6	4.421932557633964	Second_trim_TA-Adult_TA	TA-TA
SEC31B	1.4706385975456997	2.1973225901347617	4.839736820963529	1.8343659882073016e-6	9.081853951254864e-6	4.62897552257414	Adult_Stem_cells-Adult_Colonocyte	Stem_cells-Colonocyte
SCRG1	-2.4083760408936743	0.6374581473366643	-4.865561613132957	1.621616411626466e-6	9.085698025785568e-6	4.742692121269022	Second_trim_Stem_cells-Adult_Stem_cells	Stem_cells-Stem_cells
MSS51	-2.1744064824262637	0.9073827963014904	-4.865536110360549	1.6218142679173988e-6	9.085698025785568e-6	4.734661961303567	Second_trim_Stem_cells-Adult_Stem_cells	Stem_cells-Stem_cells
AMPH	2.2156388384433585	0.5765752955605528	4.839582573753095	1.835714160905693e-6	9.085952573054195e-6	4.720958483577455	Adult_Stem_cells-Adult_Colonocyte	Stem_cells-Colonocyte
LINC01277	2.2184752921536286	0.7178661203348321	4.839502524151635	1.8364141980045936e-6	9.086841803784702e-6	4.718812850912063	Adult_Stem_cells-Adult_Colonocyte	Stem_cells-Colonocyte
AC092053.2	-2.306548691308898	1.036225816198728	-4.865437053460588	1.6225829947300243e-6	9.087089241172448e-6	4.7290818485755715	Second_trim_Stem_cells-Adult_Stem_cells	Stem_cells-Stem_cells
CCL2	2.5896307471667477	1.466090639239088	4.839437101671296	1.836986511481536e-6	9.087098714869854e-6	4.703149059546616	Adult_Stem_cells-Adult_Colonocyte	Stem_cells-Colonocyte
AC090825.1	2.6747659290578425	0.5651304635441078	4.8501304629162885	1.7456891298835286e-6	9.087623528691573e-6	4.7576471504732485	Adult_Stem_cells-Adult_Enterocyte	Stem_cells-Enterocyte
RAB3B	2.5127557925733384	1.6067265219650515	4.850090911137135	1.7460186083358274e-6	9.087623528691573e-6	4.7420141502076705	Adult_Stem_cells-Adult_Enterocyte	Stem_cells-Enterocyte
VSTM4	1.9448614816128311	0.8899120658181753	4.811808901549678	2.094691189251832e-6	9.08983537443228e-6	4.2432553613607595	Second_trim_Enterocyte-Adult_Enterocyte	Enterocyte-Enterocyte
AC010327.4	2.0068120661702755	0.8041414368554676	4.8392701616235705	1.838447676449645e-6	9.091751154393572e-6	4.709453948474764	Adult_Stem_cells-Adult_Colonocyte	Stem_cells-Colonocyte
ZSCAN12	1.4437427997547028	1.924029264029977	4.83907215456114	1.8401822126379863e-6	9.09775249068078e-6	4.6639650515810995	Adult_Stem_cells-Adult_Colonocyte	Stem_cells-Colonocyte
AL118505.1	1.7132698303570235	1.1385068338266384	4.838999175808223	1.8408219023354785e-6	9.098339105174674e-6	4.696180769812385	Adult_Stem_cells-Adult_Colonocyte	Stem_cells-Colonocyte
LINC01605	2.70330602750876	0.8220029472803133	4.849762747859697	1.7487546232690178e-6	9.099151737641116e-6	4.7480762509627334	Adult_Stem_cells-Adult_Enterocyte	Stem_cells-Enterocyte
SLC35F3	2.7514891612519525	0.5893677378552303	4.849672666077782	1.7495063904185427e-6	9.100351679919152e-6	4.753942566546937	Adult_Stem_cells-Adult_Enterocyte	Stem_cells-Enterocyte
CALHM2	2.391675437567441	0.757591441605621	4.8494437969629995	1.7514177934973002e-6	9.107581152486556e-6	4.751623341302572	Adult_Stem_cells-Adult_Enterocyte	Stem_cells-Enterocyte
MYH9	-1.034715492198684	6.669174279777938	-4.864878767855252	1.6269221237042098e-6	9.108468779776502e-6	4.275050414478667	Second_trim_Stem_cells-Adult_Stem_cells	Stem_cells-Stem_cells
ETFDH	-1.1879451698359311	4.732939470029947	-4.849303240171279	1.7525926532808527e-6	9.110977347898258e-6	4.500616110620998	Adult_Stem_cells-Adult_Enterocyte	Stem_cells-Enterocyte
NTM	2.3516981034062665	0.5836692719856696	4.8384801601715886	1.845377483759488e-6	9.116578774632108e-6	4.716216890113467	Adult_Stem_cells-Adult_Colonocyte	Stem_cells-Colonocyte
AC009237.14	1.672744265497482	1.8968643210916192	4.8384598008107425	1.845556406386697e-6	9.116578774632108e-6	4.67513356264376	Adult_Stem_cells-Adult_Colonocyte	Stem_cells-Colonocyte
NAV2	1.8202706337847956	2.919544033510165	4.849106214476655	1.7542407943104626e-6	9.116831175669436e-6	4.595704810182484	Adult_Stem_cells-Adult_Enterocyte	Stem_cells-Enterocyte
AC078785.1	2.583151431231962	0.5397591980180261	4.848992341598551	1.7551940346568945e-6	9.119071179166524e-6	4.749575078383702	Adult_Stem_cells-Adult_Enterocyte	Stem_cells-Enterocyte
Z93241.1	1.9800801576505849	3.806960009030667	4.90247261637151	1.3583788610540317e-6	9.119573883785276e-6	4.5214841371261	Second_trim_Stem_cells-Second_trim_Enterocyte	Stem_cells-Enterocyte
C1QTNF12	-3.819996552039174	3.333137347625126	-5.7560299300347415	1.6719182377220052e-8	9.123448833469266e-6	9.110074599669057	First_trim_Stem_cells-First_trim_Enterocyte	Stem_cells-Enterocyte
RHOG	-0.9457071009341664	4.903433145843426	-4.902281357276185	1.3596300467624387e-6	9.124465748103653e-6	4.411176559528052	Second_trim_Stem_cells-Second_trim_Enterocyte	Stem_cells-Enterocyte
MORN3	2.0558030903188147	1.0034770519330376	4.838105550043937	1.8486723207237504e-6	9.129388027284535e-6	4.709556134519185	Adult_Stem_cells-Adult_Colonocyte	Stem_cells-Colonocyte
NSMF	-1.5794855586910836	4.0760810734273925	-4.864311709015677	1.631340898499913e-6	9.130280374873552e-6	4.480047052484392	Second_trim_Stem_cells-Adult_Stem_cells	Stem_cells-Stem_cells
AC084033.3	1.9693684246852403	1.1921795632436776	4.837979371258737	1.84978338721014e-6	9.13229219888704e-6	4.697405173020538	Adult_Stem_cells-Adult_Colonocyte	Stem_cells-Colonocyte
AC253536.6	1.880656098788878	0.7039637711610605	4.8379070465411615	1.8504205323431496e-6	9.1328556630232e-6	4.704952929827789	Adult_Stem_cells-Adult_Colonocyte	Stem_cells-Colonocyte
DSC2	-1.148179012572089	6.564543298323175	-4.848588714302801	1.758576861166855e-6	9.133928955888049e-6	4.35655774986399	Adult_Stem_cells-Adult_Enterocyte	Stem_cells-Enterocyte
LINC01214	2.4814701256391087	0.747400119243149	4.8485097691596275	1.7592392403299065e-6	9.134652279108184e-6	4.742810563023125	Adult_Stem_cells-Adult_Enterocyte	Stem_cells-Enterocyte
TFEB	1.5434925409037326	3.6440007894922486	4.8641370055175885	1.6327045972085866e-6	9.134984837057462e-6	4.566684006346176	Second_trim_Stem_cells-Adult_Stem_cells	Stem_cells-Stem_cells
PHEX	-2.6127592761414884	0.7463525296717664	-4.86404953836343	1.6333877604342024e-6	9.135879907976311e-6	4.7490698252613255	Second_trim_Stem_cells-Adult_Stem_cells	Stem_cells-Stem_cells
AL022313.2	2.405074659612787	0.6263724915061756	4.848407112230521	1.7601009300987917e-6	9.136409762599611e-6	4.741712815166268	Adult_Stem_cells-Adult_Enterocyte	Stem_cells-Enterocyte
EBF4	-2.436386906780087	0.8646269274907411	-4.863650159616095	1.636510618428293e-6	9.15041576016486e-6	4.731613372068145	Second_trim_Stem_cells-Adult_Stem_cells	Stem_cells-Stem_cells
Z95114.4	-2.5685610961440553	0.5428188361490175	-4.863327820420105	1.6390352813078553e-6	9.161582509085171e-6	4.747663987956465	Second_trim_Stem_cells-Adult_Stem_cells	Stem_cells-Stem_cells
IGLV3-9	-2.939785925716142	0.5622178311078522	-4.863261261758667	1.6395570576618465e-6	9.161582509085171e-6	4.754546625473885	Second_trim_Stem_cells-Adult_Stem_cells	Stem_cells-Stem_cells
RARG	2.2060002758616695	1.8794710694234944	4.847734662556561	1.7657554653641357e-6	9.16303772249288e-6	4.722639162434725	Adult_Stem_cells-Adult_Enterocyte	Stem_cells-Enterocyte
UNC5C	2.71714580629195	1.2445989080479651	4.847603410184801	1.7668611898737131e-6	9.164668635751898e-6	4.739032750974424	Adult_Stem_cells-Adult_Enterocyte	Stem_cells-Enterocyte
CASR	2.673016018701618	0.5032802886282834	4.84756826902806	1.7671573468888017e-6	9.164668635751898e-6	4.746412358650677	Adult_Stem_cells-Adult_Enterocyte	Stem_cells-Enterocyte
TIGD4	1.9477113576385203	1.179461575916883	4.84751050633334	1.7676442541067683e-6	9.164668635751898e-6	4.717497193272393	Adult_Stem_cells-Adult_Enterocyte	Stem_cells-Enterocyte
AC007405.3	2.10257580767625	1.305696138442959	4.961062057086287	1.023136485962247e-6	9.166756961453435e-6	5.034680685331153	Second_trim_Colonocyte-Adult_Colonocyte	Colonocyte-Colonocyte
TRIM21	0.995849267789734	3.468753011628988	4.8098211748584365	2.1145188207690732e-6	9.173596931247094e-6	3.889070581243409	Second_trim_Enterocyte-Adult_Enterocyte	Enterocyte-Enterocyte
ARHGEF2	-1.2149257315331763	4.276310981794843	-4.809766372456916	2.115068030778309e-6	9.173700435531753e-6	3.9091845196317183	Second_trim_Enterocyte-Adult_Enterocyte	Enterocyte-Enterocyte
LEF1	2.0506323511428732	0.8561492941986688	4.901068649443414	1.367589308173211e-6	9.174354398509646e-6	4.80923047745457	Second_trim_Stem_cells-Second_trim_Enterocyte	Stem_cells-Enterocyte
HIST1H4B	-3.019374076217497	2.4938874920930383	-5.361348714257272	1.371380561115224e-7	9.175113930342544e-6	7.1247315196603465	Second_trim_Goblet_cell-Adult_Goblet_cell	Goblet_cell-Goblet_cell
AKAP5	-1.8399862370891256	2.2082543874386364	-4.8672367465897715	1.6086712190625253e-6	9.176941139258351e-6	4.5727565580041665	Second_trim_TA-Adult_TA	TA-TA
APOB	3.8715844317331127	3.475308185355754	4.8366808763685825	1.8612547490208609e-6	9.183732813620309e-6	4.654698221377759	Adult_Stem_cells-Adult_Colonocyte	Stem_cells-Colonocyte
IL10RB	1.2460998435321122	3.6159891847554335	4.809428147230762	2.118460646843279e-6	9.186133552316202e-6	3.869917752926824	Second_trim_Enterocyte-Adult_Enterocyte	Enterocyte-Enterocyte
SLC47A1	2.3915377587374893	0.5469959226731842	4.8469515849369	1.772362336905189e-6	9.186402827853492e-6	4.740953674530108	Adult_Stem_cells-Adult_Enterocyte	Stem_cells-Enterocyte
LRP2	2.2056668476673895	0.7490360667893313	4.866794821884059	1.6120766361410786e-6	9.193364539613166e-6	4.6105935977365	Second_trim_TA-Adult_TA	TA-TA
TSPAN7	1.1660783304089186	4.387684011084136	4.808741560220892	2.1253636937428525e-6	9.213778753758116e-6	3.860904747955185	Second_trim_Enterocyte-Adult_Enterocyte	Enterocyte-Enterocyte
PLXNA1	-1.4939355174690534	2.5988388956014656	-4.866147147863196	1.6170800998679228e-6	9.21888759513342e-6	4.528153139268808	Second_trim_TA-Adult_TA	TA-TA
DOCK2	-2.5943606718917813	0.6262056793771529	-4.861829464886479	1.650820284072728e-6	9.22156871416442e-6	4.732078702445153	Second_trim_Stem_cells-Adult_Stem_cells	Stem_cells-Stem_cells
CX3CL1	1.6374827221793626	1.629290398620266	4.866003939594267	1.6181884447087451e-6	9.222195372553562e-6	4.470140244435559	Second_trim_TA-Adult_TA	TA-TA
FER1L5	2.285410238087791	0.580937923510765	4.835649325023185	1.8704167014762289e-6	9.222582505784164e-6	4.703036317853036	Adult_Stem_cells-Adult_Colonocyte	Stem_cells-Colonocyte
FEZ1	2.2219452703797016	0.6511513224357892	4.835611968671005	1.8707493048244429e-6	9.222582505784164e-6	4.70199095820858	Adult_Stem_cells-Adult_Colonocyte	Stem_cells-Colonocyte
AC136475.1	2.087617485650872	0.8210996106598641	4.835566256635577	1.8711563808296075e-6	9.222582505784164e-6	4.699985750320387	Adult_Stem_cells-Adult_Colonocyte	Stem_cells-Colonocyte
AC080129.2	1.9971719622838884	1.1627603540141254	4.835556759016314	1.8712409699915984e-6	9.222582505784164e-6	4.6833236395181	Adult_Stem_cells-Adult_Colonocyte	Stem_cells-Colonocyte
C17orf50	2.2842312663606528	0.575797168147155	4.84599406004012	1.7804734338535174e-6	9.225705371498551e-6	4.730781473913099	Adult_Stem_cells-Adult_Enterocyte	Stem_cells-Enterocyte
PRSS27	2.3491993599830865	0.6949174936230894	4.8458909267883605	1.7813491977706128e-6	9.226228559207531e-6	4.729525359768234	Adult_Stem_cells-Adult_Enterocyte	Stem_cells-Enterocyte
TNFRSF19	2.6731190938135168	0.49517786427317473	4.845857736403048	1.7816311248223456e-6	9.226228559207531e-6	4.739117474434833	Adult_Stem_cells-Adult_Enterocyte	Stem_cells-Enterocyte
ALPI	-1.6043253360479277	2.549265083358045	-4.808339522088913	2.129415903821889e-6	9.229054483131752e-6	3.7672526590646456	Second_trim_Enterocyte-Adult_Enterocyte	Enterocyte-Enterocyte
C8orf37	1.9156306372185976	0.874649025500673	4.835334786289358	1.873218988211181e-6	9.229726290108253e-6	4.692351764560049	Adult_Stem_cells-Adult_Colonocyte	Stem_cells-Colonocyte
PYM1	-1.0773737831334849	4.724054958779947	-4.835254001426703	1.873939369408824e-6	9.230671161810124e-6	4.511187178133865	Adult_Stem_cells-Adult_Colonocyte	Stem_cells-Colonocyte
NAT8	-2.3144365708349137	0.6604846476346877	-4.808179195130056	2.1310339423531307e-6	9.23377536014153e-6	4.280828998274007	Second_trim_Enterocyte-Adult_Enterocyte	Enterocyte-Enterocyte
RAB3B	2.17493194457196	1.6067265219650515	4.835079788965303	1.8754937799163584e-6	9.235722612774802e-6	4.683678228661818	Adult_Stem_cells-Adult_Colonocyte	Stem_cells-Colonocyte
FBXO34	-1.2868400769779669	4.851407640407301	-4.959411726146563	1.031376143984236e-6	9.235841141668066e-6	4.742657465725566	Second_trim_Colonocyte-Adult_Colonocyte	Colonocyte-Colonocyte
TMEM140	-2.9780966608008006	1.615913323130225	-5.257015003461481	2.343996932034135e-7	9.2394750399955e-6	6.6446005749727215	Second_trim_Stem_cells-Second_trim_Colonocyte	Stem_cells-Colonocyte
TRNP1	2.232141268353201	1.318643082397035	4.834905088732441	1.87705379103153e-6	9.240798787423902e-6	4.6953508206300265	Adult_Stem_cells-Adult_Colonocyte	Stem_cells-Colonocyte
BMX	2.3479909288709324	0.7257393107671496	4.845452391874383	1.7850776916771062e-6	9.24126243669072e-6	4.729455741898856	Adult_Stem_cells-Adult_Enterocyte	Stem_cells-Enterocyte
AR	2.4798203015762725	0.6329758301659273	4.8453918892880035	1.7855926847666066e-6	9.24126243669072e-6	4.729855664267059	Adult_Stem_cells-Adult_Enterocyte	Stem_cells-Enterocyte
CRYGD	2.499946030945292	0.9745622559309302	4.834774728806366	1.8782186740175751e-6	9.243927419868913e-6	4.696464985306434	Adult_Stem_cells-Adult_Colonocyte	Stem_cells-Colonocyte
YDJC	1.0511208505034402	4.756587812585766	4.861205296099738	1.6557536334024776e-6	9.246168834817418e-6	4.398471260599575	Second_trim_Stem_cells-Adult_Stem_cells	Stem_cells-Stem_cells
FCGRT	1.153283984436106	8.023614446624046	4.95905246879628	1.0331782958064985e-6	9.24723700736703e-6	4.544278093814268	Second_trim_Colonocyte-Adult_Colonocyte	Colonocyte-Colonocyte
APOBEC2	2.752562029371381	0.7845854457793078	4.958943425772788	1.0337258925826033e-6	9.247398328010971e-6	5.049875877867052	Second_trim_Colonocyte-Adult_Colonocyte	Colonocyte-Colonocyte
CPLX2	2.3926560216737447	0.4286689276585034	4.834618007565044	1.8796200418071791e-6	9.248217855744424e-6	4.700069263517372	Adult_Stem_cells-Adult_Colonocyte	Stem_cells-Colonocyte
ZNF525	1.334374195076327	2.2983672305171137	4.834526523440224	1.8804385392444537e-6	9.249638809094829e-6	4.634361594310375	Adult_Stem_cells-Adult_Colonocyte	Stem_cells-Colonocyte
GPR173	2.6236548685460983	0.528024866753794	4.84506612887288	1.7883679945090057e-6	9.252883531886298e-6	4.7346870185161825	Adult_Stem_cells-Adult_Enterocyte	Stem_cells-Enterocyte
ZNF483	2.4572008226455964	0.7825686435384219	4.8449942780521065	1.7889806859516712e-6	9.25307115267605e-6	4.7273745460584795	Adult_Stem_cells-Adult_Enterocyte	Stem_cells-Enterocyte
ITGA4	2.363550357324493	0.8741178747847574	4.8449376100251484	1.789464052375846e-6	9.25307115267605e-6	4.72123223384379	Adult_Stem_cells-Adult_Enterocyte	Stem_cells-Enterocyte
CENPX	-0.9019594281936084	6.64322836504577	-4.807645095358903	2.1364326940313942e-6	9.25487167034885e-6	3.73946251164193	Second_trim_Enterocyte-Adult_Enterocyte	Enterocyte-Enterocyte
AL031714.1	-2.40850410410624	1.043710340320958	-4.860841704168052	1.658633968786412e-6	9.259292315520563e-6	4.713657071471889	Second_trim_Stem_cells-Adult_Stem_cells	Stem_cells-Stem_cells
NOV	2.3385716093146893	1.3532368158437729	4.844718646248035	1.7913329514740243e-6	9.259992894801485e-6	4.7091128547588665	Adult_Stem_cells-Adult_Enterocyte	Stem_cells-Enterocyte
AL355922.2	2.631900247881535	1.2113010842086946	4.8446500581833165	1.791918751218918e-6	9.260040374209248e-6	4.712637364949633	Adult_Stem_cells-Adult_Enterocyte	Stem_cells-Enterocyte
TRO	2.527173043473782	0.8961013154387281	4.844593408128071	1.7924027296316147e-6	9.260040374209248e-6	4.729791113447591	Adult_Stem_cells-Adult_Enterocyte	Stem_cells-Enterocyte
MRPL52	0.7157226361796543	7.082858378352162	4.860663047704171	1.660051036038667e-6	9.264241352287378e-6	4.211806435074262	Second_trim_Stem_cells-Adult_Stem_cells	Stem_cells-Stem_cells
THOC6	0.9185433222368538	4.706220175753803	4.83408736011529	1.884372467743648e-6	9.26637905709366e-6	4.450183053122275	Adult_Stem_cells-Adult_Colonocyte	Stem_cells-Colonocyte
FOLR1	2.5099920287173507	1.1976826418350517	4.84436229002187	1.7943785475218294e-6	9.26750612151026e-6	4.723437367893656	Adult_Stem_cells-Adult_Enterocyte	Stem_cells-Enterocyte
P4HA1	1.332993253256234	4.465665396434484	4.8072053099749725	2.1408879976266266e-6	9.27187158099111e-6	3.82528654396182	Second_trim_Enterocyte-Adult_Enterocyte	Enterocyte-Enterocyte
NDUFB3	-1.08706356009922	7.248730446319709	-4.958124086872362	1.0378494595149903e-6	9.27953264825948e-6	4.631786182002749	Second_trim_Colonocyte-Adult_Colonocyte	Colonocyte-Colonocyte
MTOR	-1.212839298427013	3.357051132471077	-4.864616331057812	1.6289657108163844e-6	9.280587028474944e-6	4.36548286701051	Second_trim_TA-Adult_TA	TA-TA
MCAM	2.155736496363491	0.9049791989761528	4.833685055769689	1.8879831852051224e-6	9.281520940329912e-6	4.6882301522020615	Adult_Stem_cells-Adult_Colonocyte	Stem_cells-Colonocyte
ZNF677	1.8397271316095196	2.4513295962774877	4.843894313083573	1.7983856948762774e-6	9.284838214159172e-6	4.687844466533143	Adult_Stem_cells-Adult_Enterocyte	Stem_cells-Enterocyte
LINC02569	2.4044666618012824	0.6452902747766168	4.843846238891921	1.7987978283415692e-6	9.284838214159172e-6	4.725900479518836	Adult_Stem_cells-Adult_Enterocyte	Stem_cells-Enterocyte
DNASE1L3	2.3028940116275267	0.908072698557585	4.833511012424655	1.8895473062604903e-6	9.28659585193377e-6	4.689456813953918	Adult_Stem_cells-Adult_Colonocyte	Stem_cells-Colonocyte
LACTB2-AS1	2.3683550643466384	0.5983914848580266	4.843734821543021	1.7997533442228737e-6	9.287025087712712e-6	4.7202148362686724	Adult_Stem_cells-Adult_Enterocyte	Stem_cells-Enterocyte
SFRP1	2.691429146022922	0.9477593554756684	4.843661107279385	1.8003857872416066e-6	9.28754405223425e-6	4.726971657192896	Adult_Stem_cells-Adult_Enterocyte	Stem_cells-Enterocyte
SUPT4H1	0.965596845012028	5.601729410281685	4.957600793725867	1.04049139776586e-6	9.298393443084673e-6	4.669166713810856	Second_trim_Colonocyte-Adult_Colonocyte	Colonocyte-Colonocyte
PDPN	2.574128734635079	0.5526079906134284	4.8433526899499215	1.8030342268992671e-6	9.29845944185322e-6	4.725886583741338	Adult_Stem_cells-Adult_Enterocyte	Stem_cells-Enterocyte
GCDH	0.8709968456092056	3.6922779719061976	4.898195507765354	1.3866262458766647e-6	9.298489825460184e-6	4.4598988181595605	Second_trim_Stem_cells-Second_trim_Enterocyte	Stem_cells-Enterocyte
RNMT	0.89897875370040925	5.197903060058184	4.806443828128402	2.1486234748895852e-6	9.30169215068986e-6	3.747697847111496	Second_trim_Enterocyte-Adult_Enterocyte	Enterocyte-Enterocyte
HCFC1	-1.1072642304195963	4.211698363200552	-4.806422652366197	2.148838972390499e-6	9.30169215068986e-6	3.866688712267793	Second_trim_Enterocyte-Adult_Enterocyte	Enterocyte-Enterocyte
SPINT1-AS1	-0.7787447417348226	5.734421355773234	-4.806287856499726	2.150211225973577e-6	9.305325508785772e-6	3.715164975555205	Second_trim_Enterocyte-Adult_Enterocyte	Enterocyte-Enterocyte
EVI2A	-2.5486258539228936	0.6968332379082146	-4.859613968312711	1.6683957160300304e-6	9.307835780612266e-6	4.726744694827047	Second_trim_Stem_cells-Adult_Stem_cells	Stem_cells-Stem_cells
EPHA4	-2.246886042668338	1.980709735733525	-4.85947288105675	1.6695210467651375e-6	9.311139098886246e-6	4.6249375881738874	Second_trim_Stem_cells-Adult_Stem_cells	Stem_cells-Stem_cells
TTC39C	2.3636742029024935	2.9389209180033578	5.255018495544932	2.367966418042208e-7	9.312934592759692e-6	6.621152881665413	Second_trim_Stem_cells-Second_trim_Colonocyte	Stem_cells-Colonocyte
MAATS1	2.489559609984523	0.9949276185380675	4.842876475259298	1.8071309559958105e-6	9.315990504289005e-6	4.715216329383646	Adult_Stem_cells-Adult_Enterocyte	Stem_cells-Enterocyte
AC005332.1	2.3509898212000833	0.7080333962958582	4.842833555740911	1.807500620119754e-6	9.315990504289005e-6	4.716700392539471	Adult_Stem_cells-Adult_Enterocyte	Stem_cells-Enterocyte
NLGN4Y	2.440368489625105	0.8233133737878463	4.8427647265556715	1.8080935954346277e-6	9.316296949979189e-6	4.704648354818115	Adult_Stem_cells-Adult_Enterocyte	Stem_cells-Enterocyte
MRM2	0.9914726616744124	3.640386415959505	4.897685610175472	1.3900313541395782e-6	9.317745683679584e-6	4.462328054719421	Second_trim_Stem_cells-Second_trim_Enterocyte	Stem_cells-Enterocyte
RBP1	3.437107063416125	2.8137406000800955	4.957046290208875	1.0432979957702791e-6	9.318705678844306e-6	4.960342362427115	Second_trim_Colonocyte-Adult_Colonocyte	Colonocyte-Colonocyte
NME7	1.6236749477379842	2.964803044482668	4.84264486284266	1.809126689866603e-6	9.318870282728796e-6	4.627829048764438	Adult_Stem_cells-Adult_Enterocyte	Stem_cells-Enterocyte
ABI3	-2.3250812101359424	0.843298459637809	-4.859204654885112	1.6716624738562471e-6	9.320105401812833e-6	4.7132915771343775	Second_trim_Stem_cells-Adult_Stem_cells	Stem_cells-Stem_cells
IGKV1-6	-3.1721361264261443	0.6583773200104385	-4.859011285760309	1.673207910856056e-6	9.32273822050084e-6	4.731182694997384	Second_trim_Stem_cells-Adult_Stem_cells	Stem_cells-Stem_cells
AC005324.3	-2.639628298038252	0.460040416769955	-4.858977345996216	1.6734793050192642e-6	9.32273822050084e-6	4.728484214639179	Second_trim_Stem_cells-Adult_Stem_cells	Stem_cells-Stem_cells
SLC41A1	-2.0089541695423616	1.1372159237785546	-4.85894520432295	1.6737363601689455e-6	9.32273822050084e-6	4.677296490002417	Second_trim_Stem_cells-Adult_Stem_cells	Stem_cells-Stem_cells
ENTPD8	-2.62992660750137	3.7618214022851353	-4.86357468448559	1.637101427032525e-6	9.323895994403768e-6	4.552142315670217	Second_trim_TA-Adult_TA	TA-TA
CFAP54	1.9558376498983097	0.6293276638798153	4.83247734991274	1.8988625710714271e-6	9.325271005343408e-6	4.684442331558937	Adult_Stem_cells-Adult_Colonocyte	Stem_cells-Colonocyte
KDM1A	1.1396786510342256	4.669456923388083	4.83245888133097	1.8990294100881557e-6	9.325271005343408e-6	4.438123207757819	Adult_Stem_cells-Adult_Colonocyte	Stem_cells-Colonocyte
LINC00682	2.375259947471347	0.5030083834400098	4.832409966060335	1.8994713626482623e-6	9.325271005343408e-6	4.689768701435726	Adult_Stem_cells-Adult_Colonocyte	Stem_cells-Colonocyte
PMF1-BGLAP	1.9395882953928147	1.196771744486372	4.832400966628352	1.89955268388538e-6	9.325271005343408e-6	4.6762247504067656	Adult_Stem_cells-Adult_Colonocyte	Stem_cells-Colonocyte
APOA1	-3.8828976252103793	5.294639191062798	-5.254267350573322	2.377045829385917e-7	9.32763466803076e-6	6.2583651932120254	Second_trim_Stem_cells-Second_trim_Colonocyte	Stem_cells-Colonocyte
LIFR-AS1	2.0705125867867427	0.7546561328512186	4.805695780554814	2.156248707455924e-6	9.329141459265447e-6	4.216567389336213	Second_trim_Enterocyte-Adult_Enterocyte	Enterocyte-Enterocyte
ZNF419	1.8665251859310397	1.6643293634044214	4.842196852180579	1.8129930953605352e-6	9.336032271066251e-6	4.686647959112539	Adult_Stem_cells-Adult_Enterocyte	Stem_cells-Enterocyte
IGF1R	1.024512353469102	3.743467513895207	4.897080274291449	1.3940842796137962e-6	9.341327586575636e-6	4.457876058464119	Second_trim_Stem_cells-Second_trim_Enterocyte	Stem_cells-Enterocyte
ALOX5	3.2872594570971487	1.9866896065445567	5.253499233866694	2.386365289126891e-7	9.343208672361832e-6	6.619145824089777	Second_trim_Stem_cells-Second_trim_Colonocyte	Stem_cells-Colonocyte
AC008655.1	-2.101998836127972	0.626328354517937	-4.80526219507292	2.1606803999887806e-6	9.345999788110997e-6	4.280541101126772	Second_trim_Enterocyte-Adult_Enterocyte	Enterocyte-Enterocyte
USP6	-2.2906672592302635	1.07051831703192	-4.858178424787917	1.6798800345334702e-6	9.35397486065799e-6	4.6866885757650225	Second_trim_Stem_cells-Adult_Stem_cells	Stem_cells-Stem_cells
AKR1B10	-3.569217256193505	4.452461211604157	-5.356878744665056	1.4034855473409884e-7	9.3540704685757e-6	7.112388046041958	Second_trim_Goblet_cell-Adult_Goblet_cell	Goblet_cell-Goblet_cell
SYCE3	2.3433210981084285	0.5965972519443102	4.841721402863018	1.8171050162707652e-6	9.354448052511822e-6	4.714754072703365	Adult_Stem_cells-Adult_Enterocyte	Stem_cells-Enterocyte
CDKN2AIPNL	0.8148776790526826	4.296306440464598	4.896699335586976	1.3966406355285096e-6	9.354867195089696e-6	4.405464897860568	Second_trim_Stem_cells-Second_trim_Enterocyte	Stem_cells-Enterocyte
GPR65	-2.568878585326877	0.6904685706308828	-4.858052739070815	1.6808891400522868e-6	9.356610189223154e-6	4.713789442839822	Second_trim_Stem_cells-Adult_Stem_cells	Stem_cells-Stem_cells
AC010478.1	2.5660037753898153	0.4948676406735219	4.841603331154652	1.818127551998646e-6	9.356904395872694e-6	4.717200732179985	Adult_Stem_cells-Adult_Enterocyte	Stem_cells-Enterocyte
SALL4	2.6807568661567704	1.0156431901445455	4.841542584797851	1.818653849478406e-6	9.356904395872694e-6	4.715707396556385	Adult_Stem_cells-Adult_Enterocyte	Stem_cells-Enterocyte
AOC1	-1.9264059879826796	6.137053690633865	-5.252752627702624	2.395457711360686e-7	9.357826075118634e-6	6.383369631111035	Second_trim_Stem_cells-Second_trim_Colonocyte	Stem_cells-Colonocyte
FAM53B	-1.586815287791492	3.124169834527232	-4.857903371200767	1.6820891451932752e-6	9.360306135552892e-6	4.538416069139173	Second_trim_Stem_cells-Adult_Stem_cells	Stem_cells-Stem_cells
ARHGAP27	-1.3392246692923946	5.308273362653513	-4.841257595900992	1.8211249133216744e-6	9.366858096148182e-6	4.430726503060436	Adult_Stem_cells-Adult_Enterocyte	Stem_cells-Enterocyte
SNRPD2	0.7364369232821604	7.949177077415249	4.804677231762339	2.166673244107299e-6	9.368841412901384e-6	3.605494508686831	Second_trim_Enterocyte-Adult_Enterocyte	Enterocyte-Enterocyte
HIST2H2AB	-1.9405450028322813	1.3868927293840712	-4.804642052654668	2.1670341579835466e-6	9.368841412901384e-6	4.195098415932986	Second_trim_Enterocyte-Adult_Enterocyte	Enterocyte-Enterocyte
AC118553.2	-2.095903265696171	0.9329187778106643	-4.857602723312937	1.6845070235220176e-6	9.370774655859025e-6	4.704572678713976	Second_trim_Stem_cells-Adult_Stem_cells	Stem_cells-Stem_cells
C9orf43	2.300824398867348	0.6217169142701634	4.84101408293371	1.823238915260716e-6	9.37229003290708e-6	4.711779260104006	Adult_Stem_cells-Adult_Enterocyte	Stem_cells-Enterocyte
TMEM38B	1.2900577925648595	4.434812113435916	4.841012294250507	1.823254452055054e-6	9.37229003290708e-6	4.499193159088373	Adult_Stem_cells-Adult_Enterocyte	Stem_cells-Enterocyte
AC128687.2	-2.013915643406398	0.6956102706698292	-4.804424182812154	2.169270646360953e-6	9.376189115533403e-6	4.295781282666699	Second_trim_Enterocyte-Adult_Enterocyte	Enterocyte-Enterocyte
CDX2	1.099004450266869	6.629125335756553	4.804269554878733	2.170859290300025e-6	9.3807337112643e-6	3.687401813592474	Second_trim_Enterocyte-Adult_Enterocyte	Enterocyte-Enterocyte
AC104389.4	2.420124929912156	0.7350194379450926	4.84074729577228	1.8255576833029757e-6	9.381367941682333e-6	4.707581361481623	Adult_Stem_cells-Adult_Enterocyte	Stem_cells-Enterocyte
OST4	0.6970148580328939	8.486908107688077	4.804085141297659	2.1727554174737863e-6	9.386604428482743e-6	3.5496931311485618	Second_trim_Enterocyte-Adult_Enterocyte	Enterocyte-Enterocyte
AL022341.1	1.9582096095143997	0.9946318450365916	4.830798436132803	1.9140872189652267e-6	9.388090987368124e-6	4.670516454140075	Adult_Stem_cells-Adult_Colonocyte	Stem_cells-Colonocyte
AL513329.1	2.1228197342848327	0.5320086005232455	4.83077216739459	1.914326360547684e-6	9.388090987368124e-6	4.677759966493445	Adult_Stem_cells-Adult_Colonocyte	Stem_cells-Colonocyte
AL158151.1	2.1081422339082296	1.3051001379384788	4.8307574318112465	1.9144605208563507e-6	9.388090987368124e-6	4.673548829452344	Adult_Stem_cells-Adult_Colonocyte	Stem_cells-Colonocyte
AC008467.1	1.880524493625174	0.6966047572819499	4.830753139773502	1.9144995994741656e-6	9.388090987368124e-6	4.673992111336965	Adult_Stem_cells-Adult_Colonocyte	Stem_cells-Colonocyte
RAF1	-0.7378582891863408	4.92580864035247	-4.803874745537566	2.1749206409685225e-6	9.393634487408444e-6	3.759783535574787	Second_trim_Enterocyte-Adult_Enterocyte	Enterocyte-Enterocyte
DPT	2.846852376264062	0.9273071128472968	4.840345181160905	1.8290580177547443e-6	9.396590498980096e-6	4.706399200078269	Adult_Stem_cells-Adult_Enterocyte	Stem_cells-Enterocyte
HELZ2	-1.3873861227198947	3.15079022548599	-4.803735500399759	2.1763547831012166e-6	9.39750425878176e-6	3.960057124161457	Second_trim_Enterocyte-Adult_Enterocyte	Enterocyte-Enterocyte
ARHGDIG	2.4533160238692697	1.3307695408145293	4.830355833104973	1.9181203737595772e-6	9.403205493147034e-6	4.634632436308669	Adult_Stem_cells-Adult_Colonocyte	Stem_cells-Colonocyte
DISC1	-2.2757243393169952	0.9006577491472698	-4.856735068634978	1.6915037114750483e-6	9.406699939419522e-6	4.683036969490349	Second_trim_Stem_cells-Adult_Stem_cells	Stem_cells-Stem_cells
FBXO16	2.037095622358991	1.299029618025993	4.83019613827308	1.9195775799301513e-6	9.407708027151362e-6	4.671998799399929	Adult_Stem_cells-Adult_Colonocyte	Stem_cells-Colonocyte
CATIP	2.143486170618104	0.6492663674854682	4.829969029225406	1.921651775481908e-6	9.41523100546158e-6	4.675085640092408	Adult_Stem_cells-Adult_Colonocyte	Stem_cells-Colonocyte
AC137723.1	-2.4442635754338227	0.6045885555205958	-4.856447520302217	1.69382865297777e-6	9.416630352848716e-6	4.713078605474062	Second_trim_Stem_cells-Adult_Stem_cells	Stem_cells-Stem_cells
GINS4	1.3455607862304648	1.9069882067931667	4.861427296792592	1.6539973412998763e-6	9.417053007426944e-6	4.359166863418691	Second_trim_TA-Adult_TA	TA-TA
FSIP2	-2.705649052012402	2.426811302642641	-4.856345254545551	1.694656254696777e-6	9.418232819705638e-6	4.6615899788323905	Second_trim_Stem_cells-Adult_Stem_cells	Stem_cells-Stem_cells
AP001636.3	2.345858599704651	0.7088773088083282	4.829539562552048	1.9255800194537436e-6	9.429588967066909e-6	4.675222666312344	Adult_Stem_cells-Adult_Colonocyte	Stem_cells-Colonocyte
AC004034.1	2.3263192640566155	0.44299800737495904	4.82953058119414	1.925662252695029e-6	9.429588967066909e-6	4.6772334140293115	Adult_Stem_cells-Adult_Colonocyte	Stem_cells-Colonocyte
MARK3	-0.8541072188822492	5.07023982078465	-4.860933573465302	1.657905734294738e-6	9.436228791478068e-6	4.192688573407098	Second_trim_TA-Adult_TA	TA-TA
TOMM7	0.7114755696587505	8.625062328910818	4.8026908601466705	2.187143062496985e-6	9.441753314541992e-6	3.5440311287645354	Second_trim_Enterocyte-Adult_Enterocyte	Enterocyte-Enterocyte
AC019117.1	2.5761578565525065	0.6230474256965923	4.839272522288398	1.838427006606841e-6	9.441944820402549e-6	4.7077238133478305	Adult_Stem_cells-Adult_Enterocyte	Stem_cells-Enterocyte
LY9	2.412338176827334	0.5538977674385619	4.8390740309574	1.8401657680564989e-6	9.448096042870503e-6	4.706312069312453	Adult_Stem_cells-Adult_Enterocyte	Stem_cells-Enterocyte
MUC1	3.2799662416935687	4.274706328374567	4.894553288856204	1.4111268096186668e-6	9.448273140169155e-6	4.779433106808532	Second_trim_Stem_cells-Second_trim_Enterocyte	Stem_cells-Enterocyte
HDAC4	-1.5101101718933982	2.48189100530293	-4.855549116947669	1.701112474189373e-6	9.451105957459378e-6	4.578898995775137	Second_trim_Stem_cells-Adult_Stem_cells	Stem_cells-Stem_cells
LINC01605	2.6100161762747813	0.8220029472803133	4.953935539408139	1.059179031714457e-6	9.45571792014205e-6	4.997926598581049	Second_trim_Colonocyte-Adult_Colonocyte	Colonocyte-Colonocyte
LINC01146	2.390878641433964	0.8516351148782707	4.828838169533543	1.932012171525243e-6	9.458030989395511e-6	4.669187510548589	Adult_Stem_cells-Adult_Colonocyte	Stem_cells-Colonocyte
HOXA9	-3.8055674200968257	3.5370959053931093	-5.250147057324846	2.4274531381075576e-7	9.461648816436198e-6	6.503184189308657	Second_trim_Stem_cells-Second_trim_Colonocyte	Stem_cells-Colonocyte
DYRK2	-1.1992622431221367	5.02405903573975	-4.828673134771876	1.933528637159121e-6	9.462801867172804e-6	4.457321014184951	Adult_Stem_cells-Adult_Colonocyte	Stem_cells-Colonocyte
DDX11	1.4272974487771726	3.2495716096369907	4.8386328325921255	1.844036297222497e-6	9.465185720781673e-6	4.519507940382251	Adult_Stem_cells-Adult_Enterocyte	Stem_cells-Enterocyte
LIFR-AS1	2.509488321540098	0.7546561328512186	4.838541218271117	1.8448409917916917e-6	9.46653347007538e-6	4.702819637281719	Adult_Stem_cells-Adult_Enterocyte	Stem_cells-Enterocyte
TUT4	1.5024722670632502	4.74409246270375	4.953549212486584	1.0611675361494508e-6	9.46862928780874e-6	4.735820137444811	Second_trim_Colonocyte-Adult_Colonocyte	Colonocyte-Colonocyte
MCTP1	2.1685503186067265	0.6608192496696644	4.828412976679389	1.935921499478586e-6	9.47185800613479e-6	4.670197211842651	Adult_Stem_cells-Adult_Colonocyte	Stem_cells-Colonocyte
HIGD1B	2.2767860371981534	0.480639713527041	4.828335493797559	1.9366347172756295e-6	9.47269339861822e-6	4.672149795190092	Adult_Stem_cells-Adult_Colonocyte	Stem_cells-Colonocyte
AC107214.1	1.8557398384020776	0.9976736259500676	4.828216878767432	1.937727040849839e-6	9.473847992957243e-6	4.657030608426397	Adult_Stem_cells-Adult_Colonocyte	Stem_cells-Colonocyte
IFNE	2.3197290469615472	0.5504200443426194	4.8281920407653285	1.9379558487483263e-6	9.473847992957243e-6	4.67128583129296	Adult_Stem_cells-Adult_Colonocyte	Stem_cells-Colonocyte
DOK4	-1.0547757649710237	4.617756855847286	-4.860025512277622	1.6651173648797134e-6	9.47418684442149e-6	4.231119095266482	Second_trim_TA-Adult_TA	TA-TA
CALM3	0.6485717492660905	7.026968202236191	4.801865221013219	2.1957061067708605e-6	9.476376677319024e-6	3.609719339714662	Second_trim_Enterocyte-Adult_Enterocyte	Enterocyte-Enterocyte
THSD8	-2.3994385791754658	0.7547029148487807	-4.854904847057896	1.706354495169187e-6	9.47721443850011e-6	4.691784343733686	Second_trim_Stem_cells-Adult_Stem_cells	Stem_cells-Stem_cells
LINC01410	2.252537787015627	0.5250252217969148	4.828014184391213	1.9395950245377945e-6	9.479207477883842e-6	4.667232683245382	Adult_Stem_cells-Adult_Colonocyte	Stem_cells-Colonocyte
KCNQ2	2.6807465162254114	0.5120536349605441	4.8381888266467366	1.8479393816788888e-6	9.479646734100103e-6	4.705000063104395	Adult_Stem_cells-Adult_Enterocyte	Stem_cells-Enterocyte
CNRIP1	2.268096744965483	0.8708191216123873	4.8279071527330775	1.940582103447362e-6	9.481377921208125e-6	4.664479561109946	Adult_Stem_cells-Adult_Colonocyte	Stem_cells-Colonocyte
VARS2	1.0545935638887356	2.874790683151704	4.893736746601392	1.4166766002114592e-6	9.481796394362782e-6	4.536139302795043	Second_trim_Stem_cells-Second_trim_Enterocyte	Stem_cells-Enterocyte
AC024941.2	2.3795973527072665	1.3279062357901172	4.8380714512341925	1.8489725141027195e-6	9.48216095191239e-6	4.6766538500967805	Adult_Stem_cells-Adult_Enterocyte	Stem_cells-Enterocyte
DPP8	-0.9014363148565652	4.433299376378048	-4.801610752402979	2.198351813418944e-6	9.48545079464334e-6	3.783694444855543	Second_trim_Enterocyte-Adult_Enterocyte	Enterocyte-Enterocyte
KCTD2	-1.8253672227300843	2.3952143337608858	-4.952963617519418	1.064188591378978e-6	9.490736048345104e-6	5.02245800764597	Second_trim_Colonocyte-Adult_Colonocyte	Colonocyte-Colonocyte
HABP2	2.427318425519111	1.3361164323886392	4.827557591971083	1.943809235499334e-6	9.4944886350459785e-06	4.662078569292092	Adult_Stem_cells-Adult_Colonocyte	Stem_cells-Colonocyte
MAATS1	2.4392708351178607	0.9949276185380675	4.952687166824269	1.0656176716516094e-6	9.498629802133948e-6	4.997528275082481	Second_trim_Colonocyte-Adult_Colonocyte	Colonocyte-Colonocyte
TSPAN32	2.308198125715702	0.640760183668838	4.827293776448206	1.9462481961115416e-6	9.503743288730351e-6	4.665174880571935	Adult_Stem_cells-Adult_Colonocyte	Stem_cells-Colonocyte
TPI1	-0.6810675362808816	9.092787507368138	-4.8271811695833184	1.9472901388845717e-6	9.506172883758008e-6	4.140516543426235	Adult_Stem_cells-Adult_Colonocyte	Stem_cells-Colonocyte
B4GALT1	-1.273550122730124	5.127139637693191	-4.893106946804355	1.42097154199023e-6	9.50689849280973e-6	4.363290262997548	Second_trim_Stem_cells-Second_trim_Enterocyte	Stem_cells-Enterocyte
ADAMTSL5	1.641477895196969	1.841435978359397	4.859186271379436	1.6718093385283552e-6	9.509164387420892e-6	4.49035175338882	Second_trim_TA-Adult_TA	TA-TA
ALDH1L1	2.679165711781004	2.635898070313534	4.837350104656834	1.8553340103035124e-6	9.509710651333171e-6	4.649654349617484	Adult_Stem_cells-Adult_Enterocyte	Stem_cells-Enterocyte
AP001636.3	2.681108293685486	0.7088773088083282	4.837338813612109	1.8554337526682e-6	9.509710651333171e-6	4.699536358566792	Adult_Stem_cells-Adult_Enterocyte	Stem_cells-Enterocyte
SCP2	-0.7683054864106547	7.58858836465224	-4.826908837499199	1.9498122305790386e-6	9.514022638591664e-6	4.234712774504412	Adult_Stem_cells-Adult_Colonocyte	Stem_cells-Colonocyte
CEBPB-AS1	1.9086617677287592	0.7132281206131534	4.826858193012746	1.9502816008524658e-6	9.514022638591664e-6	4.6582280616586695	Adult_Stem_cells-Adult_Colonocyte	Stem_cells-Colonocyte
HSPB6	2.1547998799476433	1.030231035011452	4.8268311104804	1.9505326449523624e-6	9.514022638591664e-6	4.658863811830951	Adult_Stem_cells-Adult_Colonocyte	Stem_cells-Colonocyte
LINC02541	2.0941265959901876	0.6442505455713146	4.826696756886545	1.951778509055129e-6	9.517441029075865e-6	4.656370805228869	Adult_Stem_cells-Adult_Colonocyte	Stem_cells-Colonocyte
TMEM181	-0.9606540787477876	4.720883248428102	-4.8589024773385745	1.674078131009559e-6	9.518968519599126e-6	4.223684230604368	Second_trim_TA-Adult_TA	TA-TA
FAM222A	1.8475649496910047	1.4334843044153802	4.826557253973537	1.9530729348086025e-6	9.519364023193011e-6	4.6495403563320075	Adult_Stem_cells-Adult_Colonocyte	Stem_cells-Colonocyte
TTC9	2.117274997342661	0.660159829815765	4.826536760557957	1.9532631597240047e-6	9.519364023193011e-6	4.662434120524489	Adult_Stem_cells-Adult_Colonocyte	Stem_cells-Colonocyte
LRFN3	-1.2723200884624803	2.098104440534413	-4.800790815336762	2.206897603657036e-6	9.519971826842678e-6	4.000486873178225	Second_trim_Enterocyte-Adult_Enterocyte	Enterocyte-Enterocyte
SMG6	-1.5338357059713208	3.6635511520009953	-4.952062823133346	1.0688519684879144e-6	9.522598507008142e-6	4.870895013337064	Second_trim_Colonocyte-Adult_Colonocyte	Colonocyte-Colonocyte
PPARA	-1.3626092923144446	5.130125556801426	-4.9518295655297475	1.0700627474802344e-6	9.528524067567492e-6	4.740135502261664	Second_trim_Colonocyte-Adult_Colonocyte	Colonocyte-Colonocyte
CD22	2.2092330207980835	0.5566782387840509	4.826267284628948	1.955766163820171e-6	9.528903111782316e-6	4.662215417998425	Adult_Stem_cells-Adult_Colonocyte	Stem_cells-Colonocyte
ARL4A	-1.201967438106557	6.168722290622211	-4.836780134815475	1.86037544896299e-6	9.532240636675977e-6	4.311247403168743	Adult_Stem_cells-Adult_Enterocyte	Stem_cells-Enterocyte
MMP9	2.11772638692885	0.5306312374436092	4.826112248667358	1.9572076031385625e-6	9.533266155092211e-6	4.660409171287118	Adult_Stem_cells-Adult_Colonocyte	Stem_cells-Colonocyte
FBXO24	2.1288987957928427	0.6241649627008824	4.8260296774812295	1.957975722699458e-6	9.534348039536514e-6	4.658583382986231	Adult_Stem_cells-Adult_Colonocyte	Stem_cells-Colonocyte
PLIN3	-1.2053053357893972	5.549010446904932	-4.825844818687205	1.9596964279432033e-6	9.536833377322571e-6	4.434632001860208	Adult_Stem_cells-Adult_Colonocyte	Stem_cells-Colonocyte
ZRANB3	1.6409820248607492	1.805401913137	4.825820210296887	1.959925598039232e-6	9.536833377322571e-6	4.629050781584514	Adult_Stem_cells-Adult_Colonocyte	Stem_cells-Colonocyte
C3orf18	2.0840918197965843	0.6284346182598654	4.825798848383945	1.9601245556757937e-6	9.536833377322571e-6	4.657650649393684	Adult_Stem_cells-Adult_Colonocyte	Stem_cells-Colonocyte
ANO7	1.9291119498695433	2.522825521713881	4.800268626956444	2.2123567881216027e-6	9.53987595039184e-6	4.110179742119965	Second_trim_Enterocyte-Adult_Enterocyte	Enterocyte-Enterocyte
TLX1	-2.1824300526665494	0.5562989063757665	-4.8002449739153805	2.212604375162464e-6	9.53987595039184e-6	4.2418397437223945	Second_trim_Enterocyte-Adult_Enterocyte	Enterocyte-Enterocyte
TNFRSF13C	2.089619088634417	0.8979604466449934	4.825573209050384	1.96222727360999e-6	9.544404638378174e-6	4.650530801736935	Adult_Stem_cells-Adult_Colonocyte	Stem_cells-Colonocyte
AC016957.2	2.029228489816734	0.7742738543560013	4.825480229001114	1.9630943810746894e-6	9.545963264362635e-6	4.6526440978188	Adult_Stem_cells-Adult_Colonocyte	Stem_cells-Colonocyte
BEST4	-3.427531326139296	4.031161118576478	-4.951305965514044	1.072785443998136e-6	9.547899807897783e-6	4.875911992463905	Second_trim_Colonocyte-Adult_Colonocyte	Colonocyte-Colonocyte
NCLN	1.00904085222004	4.9423918145181736	4.892129595376401	1.4276615158376804e-6	9.547999000213549e-6	4.412070472272159	Second_trim_Stem_cells-Second_trim_Enterocyte	Stem_cells-Enterocyte
SPATA7	1.1566923096353974	2.439562580640057	4.858190524794342	1.67978291684071e-6	9.548297296182448e-6	4.34079795527664	Second_trim_TA-Adult_TA	TA-TA
GLT8D2	2.236328053019817	0.6692778923117223	4.825266847972309	1.9650857133179908e-6	9.552986282282505e-6	4.655942689540985	Adult_Stem_cells-Adult_Colonocyte	Stem_cells-Colonocyte
SVEP1	2.0982237175377163	0.7213352221037137	4.825104460896468	1.966602460376839e-6	9.557698904286213e-6	4.647740556245174	Adult_Stem_cells-Adult_Colonocyte	Stem_cells-Colonocyte
AC136604.3	-2.2619503856345284	0.8633054396653899	-4.852790927781041	1.723663787491662e-6	9.57030749035911e-6	4.677561705608969	Second_trim_Stem_cells-Adult_Stem_cells	Stem_cells-Stem_cells
LINC00479	-1.8706294886133663	1.040841615350997	-4.891456992156948	1.4322831331451752e-6	9.57322385322104e-6	4.733884876223897	Second_trim_Stem_cells-Second_trim_Enterocyte	Stem_cells-Enterocyte
EPHX1	-1.183606117902288	4.435259298310308	-4.891421164578101	1.4325297175848455e-6	9.57322385322104e-6	4.442331548379869	Second_trim_Stem_cells-Second_trim_Enterocyte	Stem_cells-Enterocyte
TMED4	-0.7162373177677344	6.383325140712101	-4.891272048221651	1.43355645577362e-6	9.576420363702736e-6	4.259293263764462	Second_trim_Stem_cells-Second_trim_Enterocyte	Stem_cells-Enterocyte
SYNGR2	0.9965343380116688	7.069138658046933	4.8356786617085525	1.8701555414341091e-6	9.579541233359463e-6	4.274252736897826	Adult_Stem_cells-Adult_Enterocyte	Stem_cells-Enterocyte
LTBP1	-1.8881184305251917	1.8555806475208227	-4.857422859144062	1.6859551342111271e-6	9.5802631153904e-6	4.566201311649111	Second_trim_TA-Adult_TA	TA-TA
PASK	1.43159790794487	2.1574297559479354	4.824476010321189	1.9724830325701493e-6	9.582803242993098e-6	4.576931384916267	Adult_Stem_cells-Adult_Colonocyte	Stem_cells-Colonocyte
AC004156.1	2.0622403371534124	0.6506405690160625	4.824435197197106	1.972865517040441e-6	9.582803242993098e-6	4.646716763221325	Adult_Stem_cells-Adult_Colonocyte	Stem_cells-Colonocyte
GALC	1.1305504491495189	3.846815258045108	4.799210846826814	2.2234551934128603e-6	9.58429389962364e-6	3.768668708343068	Second_trim_Enterocyte-Adult_Enterocyte	Enterocyte-Enterocyte
SH2D3C	2.008988465313588	0.7567161635157268	4.824341525498299	1.9737436415929934e-6	9.58440252210702e-6	4.650963065365071	Adult_Stem_cells-Adult_Colonocyte	Stem_cells-Colonocyte
REG1A	-6.748406372740367	4.9830255640903625	-4.852295017394325	1.7277488813725392e-6	9.58993991307288e-6	4.29084795720815	Second_trim_Stem_cells-Adult_Stem_cells	Stem_cells-Stem_cells
AC005324.3	2.246788445250374	0.460040416769955	4.824087325764183	1.976128534103556e-6	9.593315669312288e-6	4.652209126682088	Adult_Stem_cells-Adult_Colonocyte	Stem_cells-Colonocyte
CCDC93	-0.9466668227082292	4.147699625845975	-4.79894538258197	2.226248899929038e-6	9.593967988785998e-6	3.789049366874482	Second_trim_Enterocyte-Adult_Enterocyte	Enterocyte-Enterocyte
MOCS1	2.624386996544316	2.641201470444334	5.24694611036797	2.4673270448534025e-7	9.595649188692677e-6	6.6011687859815105	Second_trim_Stem_cells-Second_trim_Colonocyte	Stem_cells-Colonocyte
AC107214.2	2.14063937608124	0.5780080604504853	4.823872318170003	1.9781478959234874e-6	9.600449849531945e-6	4.650193314339601	Adult_Stem_cells-Adult_Colonocyte	Stem_cells-Colonocyte
AL353759.1	2.401500770463916	0.6841872630207623	4.835009159295487	1.876124327211686e-6	9.607297067967876e-6	4.680929974560116	Adult_Stem_cells-Adult_Enterocyte	Stem_cells-Enterocyte
AC008083.2	2.280394576483505	0.4900244727459532	4.823641058026286	1.9803221231635487e-6	9.607644178427891e-6	4.651087900325248	Adult_Stem_cells-Adult_Colonocyte	Stem_cells-Colonocyte
AC130324.1	2.0247699941564026	0.5952565696184113	4.8235976300480665	1.980730674741749e-6	9.607644178427891e-6	4.646106631088182	Adult_Stem_cells-Adult_Colonocyte	Stem_cells-Colonocyte
AC009148.1	1.8939423003688205	0.8221205225069131	4.823362814123054	1.9829411290138483e-6	9.613810323996254e-6	4.636483278721229	Adult_Stem_cells-Adult_Colonocyte	Stem_cells-Colonocyte
KLRG1	2.0749930086575805	0.9133306438249243	4.823345627310332	1.983103011512685e-6	9.613810323996254e-6	4.642305367457608	Adult_Stem_cells-Adult_Colonocyte	Stem_cells-Colonocyte
AC025034.1	2.0462257405512143	0.5972378851083446	4.823230175892529	1.984190778116212e-6	9.616413923803855e-6	4.644044487739523	Adult_Stem_cells-Adult_Colonocyte	Stem_cells-Colonocyte
RGS4	2.599783339825045	0.671477819122475	4.83469713462077	1.878912378648008e-6	9.616725742097736e-6	4.684696590156054	Adult_Stem_cells-Adult_Enterocyte	Stem_cells-Enterocyte
TMEM9B-AS1	2.21253838837671	0.9716828576054828	4.834679841466229	1.87906701592243e-6	9.616725742097736e-6	4.663684548345941	Adult_Stem_cells-Adult_Enterocyte	Stem_cells-Enterocyte
CYP4B1	2.0788028879912224	0.6501653505603243	4.823133841439969	1.9850988676527724e-6	9.618145512473004e-6	4.642552026826575	Adult_Stem_cells-Adult_Colonocyte	Stem_cells-Colonocyte
AL645933.2	-3.0243812221530826	1.2439714906981902	-4.949535094567444	1.0820435659869286e-6	9.62539212901872e-6	5.184211462131712	Second_trim_Colonocyte-Adult_Colonocyte	Colonocyte-Colonocyte
PEMT	1.0430613683743315	4.216074636466443	4.856328917438664	1.6947885014293972e-6	9.62732492256348e-6	4.1382759699882055	Second_trim_TA-Adult_TA	TA-TA
TRMT10B	0.9541507575715658	3.716932811357584	4.798032741825989	2.2358792264396697e-6	9.633092290177529e-6	3.835844508432228	Second_trim_Enterocyte-Adult_Enterocyte	Enterocyte-Enterocyte
LPIN1	-1.6460846447017032	3.7560603500214422	-4.851231025715841	1.7365451156592204e-6	9.6357009245762e-6	4.453757406936241	Second_trim_Stem_cells-Adult_Stem_cells	Stem_cells-Stem_cells
LFNG	1.587440490377526	3.3072219514591024	4.889764428804293	1.44397711025434e-6	9.642343517881944e-6	4.611802274084594	Second_trim_Stem_cells-Second_trim_Enterocyte	Stem_cells-Enterocyte
BACE2	-2.3783727524266065	4.631297786444371	-5.350142963550291	1.453246674780331e-7	9.648894842210698e-6	7.008540667634462	Second_trim_Goblet_cell-Adult_Goblet_cell	Goblet_cell-Goblet_cell
SLA2	2.031355181488379	0.6120871211834369	4.822242118298189	1.993523671148635e-6	9.656285810151862e-6	4.636868387146734	Adult_Stem_cells-Adult_Colonocyte	Stem_cells-Colonocyte
DNM2	-1.08698751990997	6.096928845517844	-4.822123234084953	1.994649463756747e-6	9.659059605135974e-6	4.299608011295365	Adult_Stem_cells-Adult_Colonocyte	Stem_cells-Colonocyte
ELAVL4	2.427292239747074	0.6753079722017284	4.821933203153657	1.9964502643056763e-6	9.6642773358213e-6	4.642507716955757	Adult_Stem_cells-Adult_Colonocyte	Stem_cells-Colonocyte
STARD4-AS1	2.1729066870890974	0.770748108988993	4.821892746681699	1.9968338465034504e-6	9.6642773358213e-6	4.6384511782608815	Adult_Stem_cells-Adult_Colonocyte	Stem_cells-Colonocyte
CASC1	2.5626121329388676	0.6673654280697222	4.833574714750712	1.8889746709172688e-6	9.664598799753105e-6	4.678926286784377	Adult_Stem_cells-Adult_Enterocyte	Stem_cells-Enterocyte
C12orf60	1.833691367450199	0.9367656597092118	4.8554333278077095	1.7020534316277807e-6	9.6654494384014e-6	4.515170928996403	Second_trim_TA-Adult_TA	TA-TA
MED12	-1.0754574709507123	3.384615349068186	-4.797257448069769	2.244091774262825e-6	9.666090419876036e-6	3.8643937256929535	Second_trim_Enterocyte-Adult_Enterocyte	Enterocyte-Enterocyte
ACLY	-0.911578979153136	4.637489834626766	-4.889106959143541	1.4485443912729009e-6	9.669144556730655e-6	4.389021330981437	Second_trim_Stem_cells-Second_trim_Enterocyte	Stem_cells-Enterocyte
SMLR1	2.907215963876377	2.4160317940288976	4.850246713878884	1.7447210708082509e-06	9.67496046230659e-6	4.56655091479764	Second_trim_Stem_cells-Adult_Stem_cells	Stem_cells-Stem_cells
GABRE	-2.016630363953474	2.888738564949376	-4.850245811666839	1.7447285818235856e-6	9.67496046230659e-6	4.504820208288727	Second_trim_Stem_cells-Adult_Stem_cells	Stem_cells-Stem_cells
CACFD1	-1.559227898981138	4.039101098548446	-4.948340151331383	1.0883342880011629e-6	9.67642226938712e-6	4.781295408000789	Second_trim_Colonocyte-Adult_Colonocyte	Colonocyte-Colonocyte
ADRM1	-0.9207559853761778	5.660928872711974	-4.821532880584753	2.000248993262101e-6	9.678123557867223e-6	4.3604090087758	Adult_Stem_cells-Adult_Colonocyte	Stem_cells-Colonocyte
OR3A3	2.759779911916875	0.6074668172826301	4.833186960712439	1.8924628764978204e-6	9.679609475514042e-6	4.680153792202669	Adult_Stem_cells-Adult_Enterocyte	Stem_cells-Enterocyte
LINC02043	2.0740940481508776	0.7117060663365263	4.821379111664516	2.001709984258957e-6	9.682509624689725e-6	4.632596006192335	Adult_Stem_cells-Adult_Colonocyte	Stem_cells-Colonocyte
LYL1	-2.8633908977368607	1.076036249014413	-4.948093512906733	1.089637094859638e-6	9.683075292844276e-6	5.183026705906094	Second_trim_Colonocyte-Adult_Colonocyte	Colonocyte-Colonocyte
AP001318.2	2.1709959605517652	0.8950721705146139	4.833022665440273	1.8939427367704315e-6	9.684342040844882e-6	4.671643872356589	Adult_Stem_cells-Adult_Enterocyte	Stem_cells-Enterocyte
RHEBL1	2.004464889989109	0.760893567614005	4.821255074756727	2.002889234690333e-6	9.684705155520891e-6	4.63162172085433	Adult_Stem_cells-Adult_Colonocyte	Stem_cells-Colonocyte
AC016825.1	2.2316575746977496	0.5557771647104512	4.821196444688281	2.0034468787474453e-6	9.684705155520891e-6	4.639074728381368	Adult_Stem_cells-Adult_Colonocyte	Stem_cells-Colonocyte
SEMA3A	2.372256078738065	0.8741804883558307	4.8211564120252	2.003827724596093e-6	9.684705155520891e-6	4.632584746768713	Adult_Stem_cells-Adult_Colonocyte	Stem_cells-Colonocyte
HAVCR1	2.229490088625208	1.1109791395574986	4.888662146827453	1.4516422966722243e-6	9.686120666599303e-6	4.724256514081	Second_trim_Stem_cells-Second_trim_Enterocyte	Stem_cells-Enterocyte
TRIAP1	0.921581896070907	4.5090867857839925	4.854779102549129	1.7073794151809857e-6	9.692542050679574e-6	4.082424338144341	Second_trim_TA-Adult_TA	TA-TA
DHRS2	2.128383705046413	0.7686511052015536	4.820742881279363	2.007765885252641e-6	9.699069930694512e-6	4.633419521296669	Adult_Stem_cells-Adult_Colonocyte	Stem_cells-Colonocyte
AC023632.2	2.0223190451472837	0.9709808361266724	4.8207276828184495	2.007910766204367e-6	9.699069930694512e-6	4.630539852898789	Adult_Stem_cells-Adult_Colonocyte	Stem_cells-Colonocyte
QDPR	1.2329524617483276	4.65538114037115	4.849616441623053	1.749975763109857e-6	9.70097675410296e-6	4.372337404961581	Second_trim_Stem_cells-Adult_Stem_cells	Stem_cells-Stem_cells
RBM28	1.0921066226491996	3.8183382532337817	4.820456100836148	2.0105013502325932e-6	9.708897836770338e-6	4.4304938596059245	Adult_Stem_cells-Adult_Colonocyte	Stem_cells-Colonocyte
RAD54L2	-1.0184502887490516	3.0285656196914177	-4.796266412629843	2.2546319732451417e-6	9.70909581178956e-6	3.912581905538603	Second_trim_Enterocyte-Adult_Enterocyte	Enterocyte-Enterocyte
CRNDE	-2.2922869279835396	0.9777729225386242	-4.849296673286956	1.7526475619048622e-6	9.712704451279817e-6	4.647550377663205	Second_trim_Stem_cells-Adult_Stem_cells	Stem_cells-Stem_cells
CSF3R	2.3531377371021747	0.6988610810164378	4.820298400422953	2.012007111708019e-6	9.713483048008136e-6	4.634602618679987	Adult_Stem_cells-Adult_Colonocyte	Stem_cells-Colonocyte
GYG1	1.2126700374779125	3.886104331046148	4.947280157696401	1.0939441263852088e-6	9.71640505337666e-6	4.712925893347787	Second_trim_Colonocyte-Adult_Colonocyte	Colonocyte-Colonocyte
AC109460.1	2.243459534157083	0.6938578570093764	4.8322560224260505	1.9008629003922675e-6	9.716881723258132e-6	4.672322672828883	Adult_Stem_cells-Adult_Enterocyte	Stem_cells-Enterocyte
RARB	-1.649424004650346	1.3868036629948963	-4.887707453509052	1.458312881375564e-6	9.72321009104606e-6	4.61446992379318	Second_trim_Stem_cells-Second_trim_Enterocyte	Stem_cells-Enterocyte
TTI1	1.0225006524626048	2.8134406973265613	4.887707227029453	1.458314467326173e-6	9.72321009104606e-6	4.501604385111151	Second_trim_Stem_cells-Second_trim_Enterocyte	Stem_cells-Enterocyte
LMOD1	2.6366111207557115	0.5918030388997438	4.831955154650915	1.9035853631556125e-6	9.7279507203463e-6	4.671610970477161	Adult_Stem_cells-Adult_Enterocyte	Stem_cells-Enterocyte
LDLR	-1.8182693417624185	5.448979932967599	-4.7957613301448205	2.260022136528779e-6	9.729907926051662e-6	3.713979117289003	Second_trim_Enterocyte-Adult_Enterocyte	Enterocyte-Enterocyte
TFF3	5.6950603522642265	9.498707977627026	5.858672689100875	9.48467060714878e-9	9.73013880306285e-6	9.638927799455123	Second_trim_Paneth-Adult_Paneth	Paneth-Paneth
NNAT	5.719387287625663	1.6220907678130718	5.842236731473183	1.039149342797187e-8	9.73013880306285e-6	9.401884694623512	Second_trim_Paneth-Adult_Paneth	Paneth-Paneth
SCT	5.159673665988317	3.3967817484496705	5.8388747351505135	1.0587139918577149e-8	9.73013880306285e-6	9.51286891925907	Second_trim_Paneth-Adult_Paneth	Paneth-Paneth
FAM166B	2.204456406882862	0.6193071904896575	4.819741039112426	2.0173376478583824e-6	9.736525706717266e-6	4.631316111239396	Adult_Stem_cells-Adult_Colonocyte	Stem_cells-Colonocyte
CRB2	2.077596883957544	0.7379337796330692	4.819289569760812	2.0216654240418646e-6	9.754717224266106e-6	4.622130307875906	Adult_Stem_cells-Adult_Colonocyte	Stem_cells-Colonocyte
ADAMTS15	2.1538741522851743	1.0393817217952657	4.946337353865706	1.098957215615234e-6	9.75596893699706e-6	4.94292227809394	Second_trim_Colonocyte-Adult_Colonocyte	Colonocyte-Colonocyte
GLRA4	-2.265930953320498	0.7212284206785863	-4.7950120800874005	2.268040899535624e-6	9.76202370906854e-6	4.208508997813761	Second_trim_Enterocyte-Adult_Enterocyte	Enterocyte-Enterocyte
CD164L2	2.3742693799417016	0.7413828769847008	4.831148196613477	1.910905863230254e-6	9.762503857146488e-6	4.666270366760368	Adult_Stem_cells-Adult_Enterocyte	Stem_cells-Enterocyte
LMTK3	2.020613671870904	1.8558153986473391	4.819021215824074	2.0242420992545554e-6	9.76445180585167e-6	4.60241472448504	Adult_Stem_cells-Adult_Colonocyte	Stem_cells-Colonocyte
FGFBP3	1.6847411989997734	1.7186683719030935	4.8189219218007135	2.0251963007263695e-6	9.766356753185273e-6	4.589424443014647	Adult_Stem_cells-Adult_Colonocyte	Stem_cells-Colonocyte
MMS22L	1.7408798108662324	3.0194915063953243	4.83098371519768	1.912401319782781e-6	9.76693513651982e-6	4.5350499316402235	Adult_Stem_cells-Adult_Enterocyte	Stem_cells-Enterocyte
CCNB2	1.9823610554545428	3.0605713763581757	4.83092978575802	1.9128918890675628e-6	9.76693513651982e-6	4.538161704439691	Adult_Stem_cells-Adult_Enterocyte	Stem_cells-Enterocyte
EIF1B	1.0413333873697097	6.40244557945902	4.84800330515154	1.7634943890089229e-6	9.769714156368591e-6	4.21553171210264	Second_trim_Stem_cells-Adult_Stem_cells	Stem_cells-Stem_cells
MRPL23-AS1	2.675957557968452	0.8253650540335361	4.830591239194365	1.9159742515153186e-6	9.779813615890234e-6	4.667485052086183	Adult_Stem_cells-Adult_Enterocyte	Stem_cells-Enterocyte
MPEG1	2.266271819523437	0.6339560146384282	4.818559580980846	2.028682024218977e-6	9.780465352543285e-6	4.6243300091499675	Adult_Stem_cells-Adult_Colonocyte	Stem_cells-Colonocyte
TNFAIP8L1	1.4315060966692177	2.843535962920655	4.818499370982466	2.0292618053059564e-6	9.78056021094469e-6	4.544103965771719	Adult_Stem_cells-Adult_Colonocyte	Stem_cells-Colonocyte
ADAMTS15	-2.2650426047576233	1.0393817217952657	-4.847689477317235	1.7661360492440284e-6	9.781245699936323e-6	4.6454928602357	Second_trim_Stem_cells-Adult_Stem_cells	Stem_cells-Stem_cells
AFAP1	-1.2008520654122168	3.8377992512988905	-4.85248901607409	1.7261496939496066e-6	9.795913537779666e-6	4.257874504132335	Second_trim_TA-Adult_TA	TA-TA
TMED1	0.9362153554198	4.258233827691988	4.794123765116547	2.2775835150833616e-6	9.8006809611596e-6	3.781819357268965	Second_trim_Enterocyte-Adult_Enterocyte	Enterocyte-Enterocyte
NPAS2	-1.372942425591738	3.5005894647313225	-4.852149602278712	1.7289485172640102e-6	9.808609164543256e-6	4.336591996264632	Second_trim_TA-Adult_TA	TA-TA
ALPK3	2.0763182524907413	1.3147877967297388	4.817693960484248	2.037032733424828e-6	9.81419715300118e-6	4.61581759444088	Adult_Stem_cells-Adult_Colonocyte	Stem_cells-Colonocyte
PDPN	2.249072085795025	0.5526079906134284	4.817624875481014	2.0377006278878386e-6	9.81419715300118e-6	4.622650761501565	Adult_Stem_cells-Adult_Colonocyte	Stem_cells-Colonocyte
RAMP3	2.223712276996116	0.6245748118725353	4.81760147937688	2.037926862718032e-6	9.81419715300118e-6	4.619652903456149	Adult_Stem_cells-Adult_Colonocyte	Stem_cells-Colonocyte
RFX2	1.362176599672465	2.5819162059053458	4.8855918831806155	1.4732002511757925e-6	9.818710987034997e-6	4.56186567357374	Second_trim_Stem_cells-Second_trim_Enterocyte	Stem_cells-Enterocyte
NINL	1.9411300327334655	2.126701651367321	4.944901627080745	1.106633925554859e-6	9.819126833353125e-6	4.904240259762874	Second_trim_Colonocyte-Adult_Colonocyte	Colonocyte-Colonocyte
HSD3B1	-2.3349824678078868	0.8032270217362907	-4.79352115500177	2.284078994613497e-6	9.82413145182058e-6	4.167962612314007	Second_trim_Enterocyte-Adult_Enterocyte	Enterocyte-Enterocyte
SIDT2	-1.1043865052007016	3.844456430906934	-4.793513800006678	2.284158383598188e-6	9.82413145182058e-6	3.761000561643673	Second_trim_Enterocyte-Adult_Enterocyte	Enterocyte-Enterocyte
SVOP	2.308814733743002	0.47497079423760685	4.817294315918743	2.0408993078603165e-6	9.825801961361136e-6	4.6219543357578035	Adult_Stem_cells-Adult_Colonocyte	Stem_cells-Colonocyte
MED13	-0.94165423369971	4.9555780691634395	-4.793415557845686	2.285219053369046e-6	9.826273112516693e-6	3.713874256686752	Second_trim_Enterocyte-Adult_Enterocyte	Enterocyte-Enterocyte
DAO	2.683649641132246	0.4876484183592136	4.8295157105567235	1.925798415576914e-6	9.827087063940404e-6	4.665473286554561	Adult_Stem_cells-Adult_Enterocyte	Stem_cells-Enterocyte
ZNF608	1.4952306442582382	3.814036547700668	4.944613788685863	1.10817919319417e-6	9.827844119632604e-6	4.697943428964151	Second_trim_Colonocyte-Adult_Colonocyte	Colonocyte-Colonocyte
AC007383.3	-2.504338423279883	0.5201266671183128	-4.846563215886556	1.7756478670695142e-6	9.83080629510712e-6	4.671486700099208	Second_trim_Stem_cells-Adult_Stem_cells	Stem_cells-Stem_cells
BRD3	0.924894690024443	4.61001715227023	4.817124414121551	2.042545255813981e-6	9.831015781980082e-6	4.381316108278849	Adult_Stem_cells-Adult_Colonocyte	Stem_cells-Colonocyte
PSPH	-1.248597312452687	3.421415756920977	-4.8851909197859085	1.4760383335840972e-6	9.833873094637734e-6	4.333772575549055	Second_trim_Stem_cells-Second_trim_Enterocyte	Stem_cells-Enterocyte
MIR193BHG	2.4898965380026485	0.6438988490040598	4.829290289637545	1.9278636178492787e-6	9.834751532247766e-6	4.660327739513079	Adult_Stem_cells-Adult_Enterocyte	Stem_cells-Enterocyte
ACAA2	-1.089264577289926	6.168292567955233	-4.7931159902551075	2.2884562606500236e-6	9.83777036520697e-6	3.624657459839055	Second_trim_Enterocyte-Adult_Enterocyte	Enterocyte-Enterocyte
AC010307.4	2.6731444003962532	0.4781712543837802	4.829063056076877	1.929947587803886e-6	9.84134938379586e-6	4.663170332350464	Adult_Stem_cells-Adult_Enterocyte	Stem_cells-Enterocyte
C9orf16	1.1552913791772994	6.181172094768239	4.829026381104876	1.9302841392452653e-6	9.84134938379586e-6	4.320308918290824	Adult_Stem_cells-Adult_Enterocyte	Stem_cells-Enterocyte
CARD8	1.3225024404519896	2.8218573821913178	4.816840412803736	2.045299416809452e-6	9.841559221914204e-6	4.527643105851061	Adult_Stem_cells-Adult_Colonocyte	Stem_cells-Colonocyte
PTPRN	2.3867896261768293	0.6330609662599125	4.816759544929571	2.0460843041929677e-6	9.84262372446766e-6	4.619391828806086	Adult_Stem_cells-Adult_Colonocyte	Stem_cells-Colonocyte
ENAH	1.481434961579366	4.083021649306423	4.828791774970053	1.932438364351389e-6	9.84945671871102e-6	4.434402595554292	Adult_Stem_cells-Adult_Enterocyte	Stem_cells-Enterocyte
CALCOCO2	-0.7729423838686547	6.129502016694741	-4.816455129884635	2.049041500169846e-6	9.854134584402604e-6	4.273922291502625	Adult_Stem_cells-Adult_Colonocyte	Stem_cells-Colonocyte
RAB3B	-2.513404564131201	1.6067265219650515	-4.845969313057773	1.7806835368807268e-6	9.855561306184232e-6	4.634748709846557	Second_trim_Stem_cells-Adult_Stem_cells	Stem_cells-Stem_cells
ANKRD36C	1.477998565094687	4.130800772756645	4.884324006538458	1.4821925288203895e-6	9.867861867354446e-6	4.439323433605385	Second_trim_Stem_cells-Second_trim_Enterocyte	Stem_cells-Enterocyte
KCTD15	1.3965116945293592	1.8546935201570929	4.884313092028327	1.482270168255109e-6	9.867861867354446e-6	4.5989546613591354	Second_trim_Stem_cells-Second_trim_Enterocyte	Stem_cells-Enterocyte
SPA17	-1.750023774242928	2.759342885335389	-4.943606545182881	1.1136030272557526e-6	9.870691497910157e-6	4.8923003108322565	Second_trim_Colonocyte-Adult_Colonocyte	Colonocyte-Colonocyte
PRR5L	-1.928501053807973	3.81689296472212	-4.943506868630275	1.1141411603699989e-6	9.870691497910157e-6	4.741760604338824	Second_trim_Colonocyte-Adult_Colonocyte	Colonocyte-Colonocyte
AKAP1	-0.8632611388629554	5.731215877818995	-4.792330764299438	2.296962608277665e-6	9.871907719848531e-6	3.6831048850670864	Second_trim_Enterocyte-Adult_Enterocyte	Enterocyte-Enterocyte
TWIST2	2.2344910345921467	0.5406429078933062	4.815955124638792	2.0539076723662852e-6	9.874817118628876e-6	4.615314099939157	Adult_Stem_cells-Adult_Colonocyte	Stem_cells-Colonocyte
RPS25	0.7805954482131519	10.404082199163335	4.79220331093195	2.298346180780507e-6	9.875423476572147e-6	3.41757302879164	Second_trim_Enterocyte-Adult_Enterocyte	Enterocyte-Enterocyte
POU6F2-AS1	2.402743179821114	0.7321405401805763	4.815842937322089	2.055001035707011e-6	9.877354276222356e-6	4.613946113526876	Adult_Stem_cells-Adult_Colonocyte	Stem_cells-Colonocyte
SKP2	1.512870393095649	3.1352500075336738	4.943119833417757	1.11623306529389e-6	9.884209830710906e-6	4.80068151720875	Second_trim_Colonocyte-Adult_Colonocyte	Colonocyte-Colonocyte
AC010542.4	2.085710648569402	0.636913484773837	4.815583573938498	2.0575309066826428e-6	9.88501929619114e-6	4.610487283658636	Adult_Stem_cells-Adult_Colonocyte	Stem_cells-Colonocyte
LINC01351	1.7150575770624514	1.674915379844255	4.815508664450198	2.058262144143956e-6	9.88501929619114e-6	4.580165901969487	Adult_Stem_cells-Adult_Colonocyte	Stem_cells-Colonocyte
ARHGEF38	1.584252670783997	4.367370521427972	4.81550539970023	2.058294019067174e-6	9.88501929619114e-6	4.387115059157885	Adult_Stem_cells-Adult_Colonocyte	Stem_cells-Colonocyte
TMEM230	0.92621821724701	6.1482015867370245	4.791944247797079	2.30116092125813e-6	9.885085364577977e-6	3.6443184796561967	Second_trim_Enterocyte-Adult_Enterocyte	Enterocyte-Enterocyte
FAM20A	2.2245248333887586	0.7525008254495084	4.815129012885222	2.06197200981232e-6	9.899960196684832e-6	4.608918635708429	Adult_Stem_cells-Adult_Colonocyte	Stem_cells-Colonocyte
PPP2R2A	0.7063549568595766	5.510375143271961	4.850086320451176	1.7460568540423797e-6	9.902450401197805e-6	4.021362751228201	Second_trim_TA-Adult_TA	TA-TA
C10orf25	1.9590672413548584	0.8074092057475849	4.814948276112124	2.063740390902252e-6	9.903182711104394e-6	4.608920781920723	Adult_Stem_cells-Adult_Colonocyte	Stem_cells-Colonocyte
ATP10A	2.1690256507791763	0.6008963897468307	4.814944489782442	2.063777453081485e-6	9.903182711104394e-6	4.61018077866373	Adult_Stem_cells-Adult_Colonocyte	Stem_cells-Colonocyte
PXDC1	-1.5830569966111816	2.0301755942517756	-4.883378795648714	1.4889307713847543e-6	9.908425735488029e-6	4.4698526402382726	Second_trim_Stem_cells-Second_trim_Enterocyte	Stem_cells-Enterocyte
CARD9	2.4142876240787965	0.7350785165315377	4.827447261107811	1.9448288798079706e-6	9.90971750779305e-6	4.648061335441449	Adult_Stem_cells-Adult_Enterocyte	Stem_cells-Enterocyte
GPR89B	1.083132539169132	3.1931561367055217	4.849847643198246	1.748046424158628e-6	9.91051514891492e-6	4.237248926286259	Second_trim_TA-Adult_TA	TA-TA
SLC35B4	-1.0780254529881592	2.8695305692539192	-4.79094470796238	2.3120521621112537e-6	9.929428149234312e-6	3.863358173287581	Second_trim_Enterocyte-Adult_Enterocyte	Enterocyte-Enterocyte
DDR1	-0.9602229878865955	5.620670963871834	-4.849377339868624	1.7519731879118426e-6	9.92955397835657e-6	4.090975930414563	Second_trim_TA-Adult_TA	TA-TA
PANK3	-1.0671599136291832	5.228532619395684	-4.814284897310876	2.0702436208607235e-6	9.93148189765658e-6	4.33998479839766	Adult_Stem_cells-Adult_Colonocyte	Stem_cells-Colonocyte
INKA2	2.37277162791465	0.7155914495454901	4.826883725115326	1.950044957136354e-6	9.933397036614648e-6	4.647620500297378	Adult_Stem_cells-Adult_Enterocyte	Stem_cells-Enterocyte
AL583839.1	2.2758850251346594	0.8163001359349653	4.826814254236967	1.9506889112283193e-6	9.933779459862616e-6	4.648085455105464	Adult_Stem_cells-Adult_Enterocyte	Stem_cells-Enterocyte
KCND3	2.6056277936171326	0.5595410502312087	4.826746385041195	1.951318216651913e-6	9.934087084307784e-6	4.6527857104781685	Adult_Stem_cells-Adult_Enterocyte	Stem_cells-Enterocyte
BPTF	0.7361199879089391	6.0824367064211025	4.88273390877397	1.493545009594185e-6	9.935345888584253e-6	4.269785412996409	Second_trim_Stem_cells-Second_trim_Enterocyte	Stem_cells-Enterocyte
C10orf82	2.455706064918	1.0973633996123322	4.826655816961185	1.9521582984562745e-6	9.935467271245543e-6	4.642970924036167	Adult_Stem_cells-Adult_Enterocyte	Stem_cells-Enterocyte
HNRNPR	0.7183439662211786	6.497499163420541	4.814087701106297	2.07218057901144e-6	9.938043743668708e-6	4.222915130517714	Adult_Stem_cells-Adult_Colonocyte	Stem_cells-Colonocyte
PDSS1	1.0788094309863845	4.052647920406006	4.882586096153175	1.494604567651638e-6	9.938608134170947e-6	4.427957411979808	Second_trim_Stem_cells-Second_trim_Enterocyte	Stem_cells-Enterocyte
CORO2B	2.559729889866271	0.4932317188231441	4.826505997423411	1.953548744226068e-6	9.939646903168882e-6	4.65148235309508	Adult_Stem_cells-Adult_Enterocyte	Stem_cells-Enterocyte
AC073349.1	1.7898886999739403	1.3432723374164235	4.826362492711528	1.954881478621173e-6	9.943448418613805e-6	4.626369486065177	Adult_Stem_cells-Adult_Enterocyte	Stem_cells-Enterocyte
ANKRD20A8P	2.4599921585113025	0.6079370571481264	4.826302944234976	1.955434765176944e-6	9.943448418613805e-6	4.643861070885318	Adult_Stem_cells-Adult_Enterocyte	Stem_cells-Enterocyte
CEBPB-AS1	2.168901854459194	0.7132281206131534	4.826234858706061	1.956067557589238e-6	9.94377050673167e-6	4.642872952698106	Adult_Stem_cells-Adult_Enterocyte	Stem_cells-Enterocyte
TOM1L2	-1.2609560427228348	3.887692553586524	-4.848988548518302	1.755225795476743e-6	9.944760817850384e-6	4.284750689869742	Second_trim_TA-Adult_TA	TA-TA
AC009237.14	1.5259939565092893	1.8968643210916192	4.79044231598766	2.317545093917155e-6	9.950571042532912e-6	4.040562465650286	Second_trim_Enterocyte-Adult_Enterocyte	Enterocyte-Enterocyte
WDR54	1.6432650732024046	2.2966177423698273	4.7903506348876785	2.3185488504223297e-6	9.951439603941724e-6	4.073196916158972	Second_trim_Enterocyte-Adult_Enterocyte	Enterocyte-Enterocyte
NIPSNAP1	0.9422523571775424	5.167480326800737	4.790319742149694	2.318887169192468e-6	9.951439603941724e-6	3.6782324367081074	Second_trim_Enterocyte-Adult_Enterocyte	Enterocyte-Enterocyte
CYS1	2.340740646294759	0.8868407322190048	4.825872664777001	1.959437137341103e-6	9.958000958163662e-6	4.643554421030032	Adult_Stem_cells-Adult_Enterocyte	Stem_cells-Enterocyte
KIF24	1.4880683300959665	1.0948765293560394	4.8485688270126035	1.7587437002731066e-6	9.96146042626305e-6	4.410180154826655	Second_trim_TA-Adult_TA	TA-TA
JMJD7	-2.645086438847393	0.5544111353978413	-4.843628189608668	1.8006682787496863e-6	9.963013144336828e-6	4.6536614288456875	Second_trim_Stem_cells-Adult_Stem_cells	Stem_cells-Stem_cells
AC074135.1	2.6799015571139817	0.5531396569150806	4.825699526620721	1.961049860773754e-6	9.963297255988154e-6	4.649132506215306	Adult_Stem_cells-Adult_Enterocyte	Stem_cells-Enterocyte
SLIT3	2.1121655811697857	0.6961479483831376	4.813465746666525	2.0783011720980065e-6	9.964660919048708e-6	4.600946915881172	Adult_Stem_cells-Adult_Colonocyte	Stem_cells-Colonocyte
SLN	2.5904733599669574	0.6434223032854589	4.825603092905178	1.961948663067723e-6	9.964964384668e-6	4.646137826659313	Adult_Stem_cells-Adult_Enterocyte	Stem_cells-Enterocyte
AC016825.1	2.271791260508651	0.5557771647104512	4.881871574190956	1.4997366765119298e-6	9.968938654454251e-6	4.790844698606993	Second_trim_Stem_cells-Second_trim_Enterocyte	Stem_cells-Enterocyte
AL392046.1	-2.5864609587701755	0.5677351511072298	-4.843240806648305	1.8039959189807068e-6	9.978263141349732e-6	4.6461851825368905	Second_trim_Stem_cells-Adult_Stem_cells	Stem_cells-Stem_cells
GPI	-0.938333632315306	6.46046468346395	-4.789681630453243	2.325886035280493e-6	9.979022591662892e-6	3.581561416838148	Second_trim_Enterocyte-Adult_Enterocyte	Enterocyte-Enterocyte
ZNF229	2.082825988799674	1.250742329505394	4.94097736471184	1.1278817883918894e-6	9.98229690263516e-6	4.9457998361105915	Second_trim_Colonocyte-Adult_Colonocyte	Colonocyte-Colonocyte
RNF170	1.135618583749732	3.8906389630960296	4.940859375091075	1.1285267036554164e-6	9.982944933754245e-6	4.6754550745181	Second_trim_Colonocyte-Adult_Colonocyte	Colonocyte-Colonocyte
LRMP	2.09634156057801	1.5817964328079892	4.812903951835229	2.0838447171069262e-6	9.98849751581695e-6	4.578282618990578	Adult_Stem_cells-Adult_Colonocyte	Stem_cells-Colonocyte
KITLG	-2.09232673497856	3.103783240194093	-4.94061041917429	1.1298886315512144e-6	9.989931789441672e-6	4.838837874217294	Second_trim_Colonocyte-Adult_Colonocyte	Colonocyte-Colonocyte
SH2B2	-2.0629729927172615	1.1738132504585084	-4.842924812203015	1.8067147190938143e-6	9.990136929960794e-6	4.6167534288361765	Second_trim_Stem_cells-Adult_Stem_cells	Stem_cells-Stem_cells
MCM6	1.2566602948004504	3.4935649168852687	4.847830503280977	1.7649484848891503e-6	9.99336265990089e-6	4.119463751935434	Second_trim_TA-Adult_TA	TA-TA
RPL34	1.1780245864348444	11.781777720483412	4.940404499356901	1.131016327211181e-6	9.994841652713382e-6	4.3439788659206435	Second_trim_Colonocyte-Adult_Colonocyte	Colonocyte-Colonocyte
INPP4A	1.6887657653874462	2.5528146521879425	4.82488087470631	1.96869267368337e-6	9.996310400656876e-6	4.542948204515296	Adult_Stem_cells-Adult_Enterocyte	Stem_cells-Enterocyte
CCDC198	2.345534787632778	1.3957148040766512	4.812664204431709	2.0862147760904113e-6	9.997113726698892e-6	4.595554108042624	Adult_Stem_cells-Adult_Colonocyte	Stem_cells-Colonocyte
AL031775.1	-1.9805623484112935	1.1660286161822178	-4.842687893743097	1.8087557449726396e-6	9.998256669424575e-6	4.599097705564089	Second_trim_Stem_cells-Adult_Stem_cells	Stem_cells-Stem_cells
MYB	-1.482723884350857	3.5670755989905327	-4.847527717103103	1.7674991634104383e-6	1.000456090485351e-5	4.188250398481035	Second_trim_TA-Adult_TA	TA-TA
HABP2	2.745828508165669	1.3361164323886392	4.940079755262422	1.132796959027485e-6	1.0005513656316611e-5	4.9547739093352146	Second_trim_Colonocyte-Adult_Colonocyte	Colonocyte-Colonocyte
F2	2.68203334177878	0.6909113866587996	4.82451200484826	1.9721457654164336e-6	1.0010932952238885e-5	4.642606850367512	Adult_Stem_cells-Adult_Enterocyte	Stem_cells-Enterocyte
RDH5	-1.802319991090916	4.325935490102874	-4.824228274126452	1.9748058188354378e-6	1.0021522583116657e-5	4.493017483305785	Adult_Stem_cells-Adult_Enterocyte	Stem_cells-Enterocyte
LINC01752	-2.457497944144797	1.765624733008549	-4.842038524175603	1.8143613967327952e-6	1.0026069211945593e-5	4.603712693600265	Second_trim_Stem_cells-Adult_Stem_cells	Stem_cells-Stem_cells
C5orf49	2.674045987482632	0.5390174934313373	4.824063430991796	1.976352856771657e-6	1.0026459495917104e-5	4.642262515898143	Adult_Stem_cells-Adult_Enterocyte	Stem_cells-Enterocyte
SLC20A1	-1.943448654679671	5.840075835401685	-4.846922058838551	1.7726119161561615e-6	1.003024928059588e-5	4.143429028180398	Second_trim_TA-Adult_TA	TA-TA
RAD51D	1.0440488281875873	2.7341323512341345	4.880508105892915	1.5095771144337983e-6	1.0030531039666282e-5	4.473429343311681	Second_trim_Stem_cells-Second_trim_Enterocyte	Stem_cells-Enterocyte
PLOD1	1.3402892256112846	3.843469996210295	4.841807191642135	1.8163624080939136e-6	1.003395139833468e-5	4.448032955113341	Second_trim_Stem_cells-Adult_Stem_cells	Stem_cells-Stem_cells
RUBCN	-1.7047673587106225	2.6912218883303214	-4.841724446940348	1.8170786610003305e-6	1.0034733579502772e-5	4.524880334427019	Second_trim_Stem_cells-Adult_Stem_cells	Stem_cells-Stem_cells
MYO7A	1.9769590384052689	1.8361654297421657	4.811657700735104	2.0961931022729336e-6	1.0042173923700952e-5	4.573667726177119	Adult_Stem_cells-Adult_Colonocyte	Stem_cells-Colonocyte
AC135279.3	2.125974739572091	0.5724696831362321	4.811545609900197	2.097307196679414e-6	1.0044755421946225e-5	4.592258142962361	Adult_Stem_cells-Adult_Colonocyte	Stem_cells-Colonocyte
AC127024.6	2.1551175470264923	0.5669482186104026	4.81148194358602	2.097940243715866e-6	1.0045032228068671e-5	4.594166104271833	Adult_Stem_cells-Adult_Colonocyte	Stem_cells-Colonocyte
IZUMO2	-2.5455332081834188	0.5108462833166529	-4.841417013624865	1.819742245389507e-6	1.0046265914951491e-5	4.649820084481774	Second_trim_Stem_cells-Adult_Stem_cells	Stem_cells-Stem_cells
AL590822.2	-2.407149114493669	0.8705271388006071	-4.841265505949615	1.821056283703e-6	1.005034286536719e-5	4.610986668857992	Second_trim_Stem_cells-Adult_Stem_cells	Stem_cells-Stem_cells
SIX5	1.8022976173944525	2.159142665580047	4.823343783424412	1.983120379821274e-6	1.005787048284609e-5	4.602468714481178	Adult_Stem_cells-Adult_Enterocyte	Stem_cells-Enterocyte
PSMD6-AS2	-2.272434439502959	1.2674864207094794	-4.841037878901804	1.8230322317439176e-6	1.0058069140825368e-5	4.618507377845292	Second_trim_Stem_cells-Adult_Stem_cells	Stem_cells-Stem_cells
PWRN1	2.6888536721967187	0.7802192874974921	4.8232749129235115	1.983769204017926e-6	1.0058239791103665e-5	4.6354997224453935	Adult_Stem_cells-Adult_Enterocyte	Stem_cells-Enterocyte
RPS6KA2	1.9100054228756531	1.456048855175184	4.811057531901537	2.102164963622837e-6	1.0062190578278412e-5	4.571078236086924	Adult_Stem_cells-Adult_Colonocyte	Stem_cells-Colonocyte
MRPS36	-0.7520832363628553	6.628987135081722	-4.811006220031206	2.102676292528801e-6	1.0062190578278412e-5	4.227101204162837	Adult_Stem_cells-Adult_Colonocyte	Stem_cells-Colonocyte
TMPRSS9	-2.7083299348363785	0.50061392255835	-4.840718189116555	1.825810834416864e-6	1.0070217558618853e-5	4.6472746719193525	Second_trim_Stem_cells-Adult_Stem_cells	Stem_cells-Stem_cells
PLVAP	2.15191129095476	1.0810685493768497	4.810760406718145	2.1051275147992137e-6	1.007116072970517e-5	4.58544609867817	Adult_Stem_cells-Adult_Colonocyte	Stem_cells-Colonocyte
SMYD5	1.4372817719089612	2.271062079695772	4.810650129506953	2.106228081355826e-6	1.0073666052214575e-5	4.5307806439107	Adult_Stem_cells-Adult_Colonocyte	Stem_cells-Colonocyte
ZNF98	2.1288626877048924	0.6734256352764691	4.845790769783828	1.7822000862690354e-6	1.008123676917068e-5	4.505553227635913	Second_trim_TA-Adult_TA	TA-TA
FAM169A	1.614137872787108	1.4461392803915911	4.879228356048746	1.518869998668935e-6	1.0088439679253306e-5	4.633175229735236	Second_trim_Stem_cells-Second_trim_Enterocyte	Stem_cells-Enterocyte
ZNF680	1.617995406152799	2.3808133767668815	4.822490053852114	1.991177777338138e-6	1.0092872669921209e-5	4.551243179223884	Adult_Stem_cells-Adult_Enterocyte	Stem_cells-Enterocyte
MMEL1	-1.3949097119341645	2.7879940987818226	-4.845438982517236	1.785191818676266e-6	1.009488974667259e-5	4.408087439293856	Second_trim_TA-Adult_TA	TA-TA
CDCA7L	1.5813574434888251	3.13458439378538	4.810146504309818	2.11126131477435e-6	1.009497400837615e-5	4.431043687330375	Adult_Stem_cells-Adult_Colonocyte	Stem_cells-Colonocyte
PTPN13	2.1100055291136264	1.6616576001276135	4.787160838336548	2.353733865323405e-6	1.0096020819522795e-5	4.11649407223007	Second_trim_Enterocyte-Adult_Enterocyte	Enterocyte-Enterocyte
ALG3	1.147596201846956	4.857856152733502	4.938077942497579	1.1438331942982395e-6	1.009788434723754e-5	4.620041467358558	Second_trim_Colonocyte-Adult_Colonocyte	Colonocyte-Colonocyte
TMC4	-0.9382088371393502	5.947060162200151	-4.845213943575402	1.7871081747581466e-6	1.0102454822799209e-5	4.0502791076400815	Second_trim_TA-Adult_TA	TA-TA
RACGAP1	1.808343312833935	2.592657869701005	4.822175360756081	1.9941557666763204e-6	1.0105034241933229e-5	4.52200780417874	Adult_Stem_cells-Adult_Enterocyte	Stem_cells-Enterocyte
CHST3	2.6815117905598513	0.6193832246142779	4.822091049360543	1.994954347437929e-6	1.0106148191169455e-5	4.6320296635904405	Adult_Stem_cells-Adult_Enterocyte	Stem_cells-Enterocyte
NAA20	0.7653314402354887	5.276193473823905	4.844941192087566	1.7894334944034387e-6	1.0112326109797038e-5	3.9931136861902985	Second_trim_TA-Adult_TA	TA-TA
SLC4A5	2.068388785062318	0.5841387012646451	4.809695606135255	2.1157774288818473e-6	1.0113798374797376e-5	4.5867042970705665	Adult_Stem_cells-Adult_Colonocyte	Stem_cells-Colonocyte
ABCA1	-2.058504297186465	2.736174944978692	-4.844754331950868	1.7910282386124542e-6	1.0118063766629142e-5	4.450548742038416	Second_trim_TA-Adult_TA	TA-TA
HIGD1B	2.5792955670510476	0.480639713527041	4.821778502956913	1.9979174155281603e-6	1.0118223291749632e-5	4.63098392333364	Adult_Stem_cells-Adult_Enterocyte	Stem_cells-Enterocyte
COL1A1	2.174706022145172	2.8524677773485125	4.809444939746061	2.1182920834627416e-6	1.0123047717960152e-5	4.534824273759652	Adult_Stem_cells-Adult_Colonocyte	Stem_cells-Colonocyte
AC024060.1	2.065745052956068	1.087566804819727	4.821564126307582	1.9999522467433753e-6	1.0125591804184638e-5	4.607542368148214	Adult_Stem_cells-Adult_Enterocyte	Stem_cells-Enterocyte
NUP205	1.1703638213513337	3.4450858744631407	4.80921673919897	2.1205838683591026e-6	1.0131227225523025e-5	4.423331520149623	Adult_Stem_cells-Adult_Colonocyte	Stem_cells-Colonocyte
AC015727.1	1.9683536975257736	0.6817381278119008	4.809109680559309	2.1216598661435965e-6	1.0133595345349966e-5	4.579058817628713	Adult_Stem_cells-Adult_Colonocyte	Stem_cells-Colonocyte
CCDC78	2.5217355977391813	0.5136433157558896	4.821329557552406	2.002181027494579e-6	1.013393771075662e-5	4.626524540588727	Adult_Stem_cells-Adult_Enterocyte	Stem_cells-Enterocyte
ADAMTS10	2.465301291099113	0.5227528561394593	4.8211747168594785	2.0036535751320806e-6	1.0138452254116604e-5	4.627394731960043	Adult_Stem_cells-Adult_Enterocyte	Stem_cells-Enterocyte
SETD1A	-1.1089359235092715	2.864618508078176	-4.786215894831785	2.3642554591754894e-6	1.0138661303566403e-5	3.87958499835581	Second_trim_Enterocyte-Adult_Enterocyte	Enterocyte-Enterocyte
UNC5CL	-1.9913258624651464	2.981909338900072	-4.821101498298836	2.0043502531570637e-6	1.013903943239532e-5	4.512826087751704	Adult_Stem_cells-Adult_Enterocyte	Stem_cells-Enterocyte
TRIM15	-1.6755010028982409	4.659647404847138	-4.84416275335626	1.7960860665278713e-6	1.0143355399000549e-5	4.25482683713886	Second_trim_TA-Adult_TA	TA-TA
SDHB	-0.8513551290730623	6.474585430080011	-4.808781372597775	2.1249628227884585e-6	1.0146595792051424e-5	4.220607383175192	Adult_Stem_cells-Adult_Colonocyte	Stem_cells-Colonocyte
ELOVL4	2.1008035762569284	0.7019047189482361	4.808636186271873	2.1264250561964552e-6	1.0150802168207352e-5	4.579555802389571	Adult_Stem_cells-Adult_Colonocyte	Stem_cells-Colonocyte
DNM1P35	2.3805494981242017	0.6801343090091414	4.820691661083955	2.0082541874882622e-6	1.0155845531978e-5	4.62318905048451	Adult_Stem_cells-Adult_Enterocyte	Stem_cells-Enterocyte
AC079610.2	2.1503977390283406	0.5119697304712854	4.808228880370743	2.130532386382758e-6	1.01676295520677e-5	4.58138381026985	Adult_Stem_cells-Adult_Colonocyte	Stem_cells-Colonocyte
PPFIBP1	1.1000596239661165	4.266002245386375	4.877416951721778	1.5321178946342365e-6	1.0168567963928198e-5	4.3761918143942236	Second_trim_Stem_cells-Second_trim_Enterocyte	Stem_cells-Enterocyte
CASP3	-0.8076691379774639	4.518579620192476	-4.87736438021202	1.532504041855351e-6	1.0168567963928198e-5	4.312062157979936	Second_trim_Stem_cells-Second_trim_Enterocyte	Stem_cells-Enterocyte
UBXN1	-0.6380259038744995	6.483973958080062	-4.877340329701124	1.532680728499543e-6	1.0168567963928198e-5	4.194539828205418	Second_trim_Stem_cells-Second_trim_Enterocyte	Stem_cells-Enterocyte
TMEM147-AS1	1.7255313633689375	1.6805037631269852	4.808144684955804	2.13138237805193e-6	1.0168906853973444e-5	4.544628687154873	Adult_Stem_cells-Adult_Colonocyte	Stem_cells-Colonocyte
GPR137	-1.4703526995165928	3.2869225831561266	-4.936520082689428	1.1524936343577797e-6	1.0169198505889617e-5	4.796367284795507	Second_trim_Colonocyte-Adult_Colonocyte	Colonocyte-Colonocyte
AL133415.1	2.5172517320825714	0.5420002916181298	4.82025093821739	2.0124605050634423e-6	1.017417062519335e-5	4.620067440972832	Adult_Stem_cells-Adult_Enterocyte	Stem_cells-Enterocyte
CCDC74B	2.2363788213565257	0.5186433625664594	4.807809755269122	2.1347668856517236e-6	1.017775503667282e-5	4.5795340785654854	Adult_Stem_cells-Adult_Colonocyte	Stem_cells-Colonocyte
GIMAP1	2.115444914158322	0.6235463571238898	4.807792176415855	2.134944665229091e-6	1.017775503667282e-5	4.574619634102742	Adult_Stem_cells-Adult_Colonocyte	Stem_cells-Colonocyte
CDC6	1.636045884477188	2.8287103779382923	4.807788139446645	2.134985494177789e-6	1.017775503667282e-5	4.434137469217646	Adult_Stem_cells-Adult_Colonocyte	Stem_cells-Colonocyte
PRR14L	-0.9706755249461568	4.618714444649882	-4.7853104815977465	2.3743794037592787e-6	1.0179576024661069e-5	3.7083561579996633	Second_trim_Enterocyte-Adult_Enterocyte	Enterocyte-Enterocyte
FOLR2	2.549230764754775	0.6545750404439798	4.820064211733006	2.014245207852539e-6	1.0180245968023456e-5	4.620229360168279	Adult_Stem_cells-Adult_Enterocyte	Stem_cells-Enterocyte
RGS12	1.248480853582051	3.2594334648547463	4.807641375928341	2.1364703367133485e-6	1.0182053771749042e-5	4.454829781095668	Adult_Stem_cells-Adult_Colonocyte	Stem_cells-Colonocyte
BCL7B	-1.2321256027344418	4.480564830187741	-4.936118737377433	1.1547350268532694e-6	1.0183829817632217e-5	4.693611196591375	Second_trim_Colonocyte-Adult_Colonocyte	Colonocyte-Colonocyte
MAOA	-1.3563951616457324	6.7655873090595575	-4.936000734277213	1.1553948389392872e-6	1.0184505137585983e-5	4.55044569565735	Second_trim_Colonocyte-Adult_Colonocyte	Colonocyte-Colonocyte
KCTD21-AS1	1.939421356925436	1.2833664154826798	4.819827493735922	2.0165099150990835e-6	1.018680774197508e-5	4.603974168561729	Adult_Stem_cells-Adult_Enterocyte	Stem_cells-Enterocyte
C1QL1	2.594369754233369	0.5468252176709862	4.819806566245811	2.016710248769205e-6	1.018680774197508e-5	4.621767870462056	Adult_Stem_cells-Adult_Enterocyte	Stem_cells-Enterocyte
FAM78B	1.8640396464414488	0.7947297322858502	4.807340841585671	2.1395140230698554e-6	1.0193777318102542e-5	4.569241169882688	Adult_Stem_cells-Adult_Colonocyte	Stem_cells-Colonocyte
FBH1	-0.9451747799923772	4.3142782404305455	-4.84280372473553	1.80775759635146e-6	1.0205969333168186e-5	4.174013546901831	Second_trim_TA-Adult_TA	TA-TA
RUNDC3B	-2.386169014610181	1.9371671696037984	-4.93535607134556	1.159005891678112e-6	1.0211181069870433e-5	4.950051800740314	Second_trim_Colonocyte-Adult_Colonocyte	Colonocyte-Colonocyte
KIAA1671	-1.397766216439432	4.333429032588835	-4.819225919953812	2.022276289235352e-6	1.0211968930777244e-5	4.401983070561184	Adult_Stem_cells-Adult_Enterocyte	Stem_cells-Enterocyte
IRAK3	2.1837891865763286	1.001922012335876	4.819128451234697	2.02321206897556e-6	1.021374071941348e-5	4.6129256942721035	Adult_Stem_cells-Adult_Enterocyte	Stem_cells-Enterocyte
OLFML1	2.670073104923727	0.5890740460146019	4.819026580108393	2.024190561585392e-6	1.0215727048093675e-5	4.6186871744201135	Adult_Stem_cells-Adult_Enterocyte	Stem_cells-Enterocyte
EIF1AX	0.6900421435766848	6.701809380653732	4.842522426019717	1.810182549395474e-6	1.0216356715431084e-5	3.8914982133942	Second_trim_TA-Adult_TA	TA-TA
EXOSC2	1.5722646964992206	3.171317619423188	5.233930246937172	2.636105478885139e-7	1.0229260860509397e-5	6.443033058781393	Second_trim_Stem_cells-Second_trim_Colonocyte	Stem_cells-Colonocyte
FCRLB	2.099668409496402	0.7735983721605337	4.784210143872011	2.386739146172166e-6	1.0230053748271567e-5	4.1165661653137935	Second_trim_Enterocyte-Adult_Enterocyte	Enterocyte-Enterocyte
AC020928.2	2.3822860960159735	0.5493439570268962	4.806331527903829	2.1497665483525605e-6	1.0239831824149596e-5	4.574275707523119	Adult_Stem_cells-Adult_Colonocyte	Stem_cells-Colonocyte
PCSK1	2.228254114948215	1.0229422516015745	4.806119732378083	2.151923952765104e-6	1.0247312806976888e-5	4.56778855483725	Adult_Stem_cells-Adult_Colonocyte	Stem_cells-Colonocyte
ACP5	1.312594816202576	3.147918767716297	4.841815425574334	1.8162911486037504e-6	1.0247520528891336e-5	4.225161406875518	Second_trim_TA-Adult_TA	TA-TA
AC138904.1	2.5483306705272835	0.5215620457597319	4.818261570252547	2.0315532252825357e-6	1.0249922687051036e-5	4.615044084245302	Adult_Stem_cells-Adult_Enterocyte	Stem_cells-Enterocyte
PDXDC1	-0.8515160046326304	6.592562916611698	-4.818117045179116	2.032947070384762e-6	1.025247015908401e-5	4.214756553902802	Adult_Stem_cells-Adult_Enterocyte	Stem_cells-Enterocyte
PPP1R32	2.013326282129078	1.0434592742029625	4.818087471735069	2.033232399548043e-6	1.025247015908401e-5	4.596208449632566	Adult_Stem_cells-Adult_Enterocyte	Stem_cells-Enterocyte
CPNE6	2.2212773541902147	0.6552796505769393	4.805908173317433	2.154081031694901e-6	1.0254788161247644e-5	4.570160914378751	Adult_Stem_cells-Adult_Colonocyte	Stem_cells-Colonocyte
AC092849.1	-2.362748145951352	0.6152918089460472	-4.836766703601957	1.8604944085150069e-6	1.0256394811393923e-5	4.618696287974139	Second_trim_Stem_cells-Adult_Stem_cells	Stem_cells-Stem_cells
ACBD7	-2.6262590118853035	0.4705182243925268	-4.836738868397153	1.8607409668134203e-6	1.0256394811393923e-5	4.624571116524243	Second_trim_Stem_cells-Adult_Stem_cells	Stem_cells-Stem_cells
PPIL1	1.511613987953261	3.340553189158542	4.9343055086557674	1.1649139379114974e-6	1.0258057077060296e-5	4.733958756545798	Second_trim_Colonocyte-Adult_Colonocyte	Colonocyte-Colonocyte
WFDC2	3.354178801059999	4.234929586890357	4.817814470475631	2.035868181682206e-6	1.0259970364539368e-5	4.439057334512992	Adult_Stem_cells-Adult_Enterocyte	Stem_cells-Enterocyte
AC100786.1	2.2422135633096274	0.8234137180270025	4.817811701494616	2.0358949326038774e-6	1.0259970364539368e-5	4.608046194470272	Adult_Stem_cells-Adult_Enterocyte	Stem_cells-Enterocyte
EIF3G	0.6864717949835066	6.861801883651127	4.783492297311364	2.394835875724597e-6	1.0262239033595808e-5	3.5466869262791327	Second_trim_Enterocyte-Adult_Enterocyte	Enterocyte-Enterocyte
AC005480.1	2.0975403522225373	0.5693189894898605	4.805685203167695	2.156356714972676e-6	1.0262823918466304e-5	4.569040748640649	Adult_Stem_cells-Adult_Colonocyte	Stem_cells-Colonocyte
VSTM2B	2.5137274770724165	1.1086808367309977	4.805548714113442	2.1577508960095648e-6	1.0266661075236791e-5	4.564886127574191	Adult_Stem_cells-Adult_Colonocyte	Stem_cells-Colonocyte
LSM12	-0.858912883590512	5.02659050131541	-4.841083112631705	1.822639409565577e-6	1.0280015946328849e-5	4.076153379023264	Second_trim_TA-Adult_TA	TA-TA
IL17RE	-1.080888931956637	4.998465738210062	-4.840939510688618	1.8238867702668572e-6	1.0283729668194982e-5	4.122125454945756	Second_trim_TA-Adult_TA	TA-TA
AC012485.3	1.929719300665503	1.4715687132894475	4.87479390090498	1.5514996446639117e-6	1.0289512645317594e-5	4.72264805829723	Second_trim_Stem_cells-Second_trim_Enterocyte	Stem_cells-Enterocyte
DIDO1	-0.8800518794524432	4.658442079715923	-4.782725689467851	2.403511814203377e-6	1.0296889916491503e-5	3.692101680975874	Second_trim_Enterocyte-Adult_Enterocyte	Enterocyte-Enterocyte
NEIL1	0.9858666372857234	3.756219041706718	4.874471701210956	1.553896632059955e-6	1.0301496958629816e-5	4.385298568279051	Second_trim_Stem_cells-Second_trim_Enterocyte	Stem_cells-Enterocyte
ATP5IF1	-0.6603548204989078	8.763597192651105	-4.804749977600282	2.1659271047181933e-06	1.030275649757262e-5	4.056393009641242	Adult_Stem_cells-Adult_Colonocyte	Stem_cells-Colonocyte
PFKP	-1.2107012219119428	4.259647297383475	-4.840428962563559	1.828328182558338e-6	1.030544439116646e-5	4.176009577378116	Second_trim_TA-Adult_TA	TA-TA
TNFSF13B	1.9063496010207457	1.4583844435543578	4.80460709148139	2.167392893406589e-6	1.0306921215867607e-5	4.544183844836798	Adult_Stem_cells-Adult_Colonocyte	Stem_cells-Colonocyte
PCED1B	1.8414945882078948	1.0315441471485376	4.840247939417469	1.829905460731165e-6	1.031100650380368e-5	4.459049036324524	Second_trim_TA-Adult_TA	TA-TA
APBA2	2.381674637329228	0.6154277843840086	4.816667734279979	2.046975751913305e-6	1.0312836289645163e-5	4.60689554309502	Adult_Stem_cells-Adult_Enterocyte	Stem_cells-Enterocyte
GPRC5B	2.0982334306228667	1.8403569718052972	4.835439363764939	1.8722868382077712e-6	1.031563760058082e-5	4.485428310584225	Second_trim_Stem_cells-Adult_Stem_cells	Stem_cells-Stem_cells
SPDYA	-2.2093003911900713	1.0898824789035495	-4.835396321769565	1.8726704383141224e-6	1.031563760058082e-5	4.599410263023324	Second_trim_Stem_cells-Adult_Stem_cells	Stem_cells-Stem_cells
C19orf81	2.673885582973666	0.4724278422600956	4.8165489803236285	2.048129364609712e-6	1.0315672040615748e-5	4.609209120087701	Adult_Stem_cells-Adult_Enterocyte	Stem_cells-Enterocyte
NEO1	-1.223789278943709	5.2922240785558134	-4.835163244701764	1.874748991120285e-6	1.032383061587588e-5	4.236194377755696	Second_trim_Stem_cells-Adult_Stem_cells	Stem_cells-Stem_cells
LSM6	1.5573070321956202	5.808181097380486	5.3358274600604485	1.564756057180927e-7	1.032638029708705e-5	6.949514043518528	Second_trim_Goblet_cell-Adult_Goblet_cell	Goblet_cell-Goblet_cell
CNBP	1.2092074274341522	7.417835958401411	5.335535824762385	1.5671118879441465e-7	1.032638029708705e-5	6.839930024280859	Second_trim_Goblet_cell-Adult_Goblet_cell	Goblet_cell-Goblet_cell
PANX1	1.143841890503775	2.419836361415961	4.781836069392304	2.4136178847365575e-6	1.0337649130063716e-5	3.887018100934694	Second_trim_Enterocyte-Adult_Enterocyte	Enterocyte-Enterocyte
HERPUD2	-1.1913586936525502	3.7862361682314463	-4.803860876002547	2.17506344807895e-6	1.033928726061767e-5	4.4632609834354176	Adult_Stem_cells-Adult_Colonocyte	Stem_cells-Colonocyte
KLHDC8B	1.785454863268343	2.480473348225251	4.803829824873973	2.1753831975437705e-6	1.033928726061767e-5	4.52140452246171	Adult_Stem_cells-Adult_Colonocyte	Stem_cells-Colonocyte
KLK11	2.803461143934462	0.8562005292879037	4.815973241386449	2.053731161443125e-6	1.034034053790477e-5	4.6010378484841254	Adult_Stem_cells-Adult_Enterocyte	Stem_cells-Enterocyte
NKAIN4	2.6707453594561543	0.6727714108931654	4.815923943195336	2.0542115064707163e-6	1.034034053790477e-5	4.604502266745877	Adult_Stem_cells-Adult_Enterocyte	Stem_cells-Enterocyte
SP140	2.128367812724993	0.5675967746556957	4.803731783116388	2.176393081397839e-6	1.0341272377515392e-5	4.553953305454246	Adult_Stem_cells-Adult_Colonocyte	Stem_cells-Colonocyte
ADAMTS6	3.296952677862681	1.2756320295811578	5.231152628193982	2.6735456730978146e-7	1.0351542027413312e-5	6.533346271947574	Second_trim_Stem_cells-Second_trim_Colonocyte	Stem_cells-Colonocyte
UNC80	2.371691551309091	0.444938093197059	4.803418910574164	2.1796188627938603e-6	1.0353782530496845e-5	4.561922432559303	Adult_Stem_cells-Adult_Colonocyte	Stem_cells-Colonocyte
REEP4	0.9595962652361932	4.051477822142864	4.839296841412244	1.838214082829908e-6	1.0354482036895437e-5	4.04503314490645	Second_trim_TA-Adult_TA	TA-TA
DDAH2	0.8505836629846772	6.046762428318251	4.839194398866548	1.839111169730914e-6	1.0356194532680174e-5	3.931774519991056	Second_trim_TA-Adult_TA	TA-TA
EIF3I	0.815488665592186	6.473076618278575	4.78138793593651	2.4187241679898494e-6	1.035697925979371e-5	3.567689656136581	Second_trim_Enterocyte-Adult_Enterocyte	Enterocyte-Enterocyte
PTCH1	1.3428453340184758	2.283956394502123	4.873229692860368	1.5631699623236731e-6	1.0359041321478552e-5	4.47945964197779	Second_trim_Stem_cells-Second_trim_Enterocyte	Stem_cells-Enterocyte
AAMDC	0.8289900512464197	5.384597537989736	4.781216061639038	2.4206853600688576e-6	1.0362835929767686e-5	3.611967483713471	Second_trim_Enterocyte-Adult_Enterocyte	Enterocyte-Enterocyte
IGHV3-53	-2.8606482171612524	0.5205454879641861	-4.834263193755031	1.8827964370182132e-6	1.0364824366442184e-5	4.620951306768936	Second_trim_Stem_cells-Adult_Stem_cells	Stem_cells-Stem_cells
AC017071.1	-1.9954608384113872	1.32704697148054	-4.834187911013492	1.883471055049892e-6	1.0364824366442184e-5	4.572440892199641	Second_trim_Stem_cells-Adult_Stem_cells	Stem_cells-Stem_cells
AC002306.1	-2.5753695981528306	0.9721589277904618	-4.834119760127215	1.8840819646348792e-6	1.0364824366442184e-5	4.613224919112994	Second_trim_Stem_cells-Adult_Stem_cells	Stem_cells-Stem_cells
PXT1	-2.3736534698478597	0.5967095001865014	-4.83406561278875	1.8845674815859543e-6	1.0364824366442184e-5	4.601109043937209	Second_trim_Stem_cells-Adult_Stem_cells	Stem_cells-Stem_cells
SNTB2	-1.2988100567666878	3.65295640604252	-4.833987601719086	1.8852671869317923e-6	1.0365407940240226e-5	4.379728027851077	Second_trim_Stem_cells-Adult_Stem_cells	Stem_cells-Stem_cells
AL391988.1	-2.18195373806323	1.1814808628986244	-4.83386987970294	1.8863235462501607e-6	1.0367951452508754e-5	4.577130041491885	Second_trim_Stem_cells-Adult_Stem_cells	Stem_cells-Stem_cells
SSH2	-0.9206740405822468	4.789543273640509	-4.7810327444210765	2.4227788114642742e-6	1.0369255785732635e-5	3.6848023060249617	Second_trim_Enterocyte-Adult_Enterocyte	Enterocyte-Enterocyte
WNT4	-2.5151646356785475	0.8382113295684912	-4.833642144134701	1.8883687144702568e-6	1.0375926523624803e-5	4.60085702317114	Second_trim_Stem_cells-Adult_Stem_cells	Stem_cells-Stem_cells
AC124242.1	1.8883918230779575	0.8982098578684398	4.8027937474768105	2.186078233554231e-6	1.0381642130629312e-5	4.545984791547268	Adult_Stem_cells-Adult_Colonocyte	Stem_cells-Colonocyte
INTS14	0.8417411868485454	3.820623509484839	4.838504869260249	1.8451603572183075e-6	1.0386908497016793e-5	4.090784145983226	Second_trim_TA-Adult_TA	TA-TA
PIMREG	1.8453990392235669	1.6428866800177346	4.872222741002173	1.5707274367969583e-6	1.0402988927821512e-5	4.646241770905421	Second_trim_Stem_cells-Second_trim_Enterocyte	Stem_cells-Enterocyte
COMP	-2.0917374469362735	0.594062274155217	-4.872187427143677	1.5709931166341383e-6	1.0402988927821512e-5	4.700255325743003	Second_trim_Stem_cells-Second_trim_Enterocyte	Stem_cells-Enterocyte
MAPK6	-1.5359100347935923	4.833503268275535	-5.229729081463965	2.6929332665108685e-7	1.0403539977834688e-5	6.30590387557652	Second_trim_Stem_cells-Second_trim_Colonocyte	Stem_cells-Colonocyte
HOOK2	-1.097110963832753	6.392921061703238	-4.814498122311875	2.0681511838711696e-6	1.0405052192314862e-5	4.218819301797228	Adult_Stem_cells-Adult_Enterocyte	Stem_cells-Enterocyte
LINC01876	1.9842026268175417	1.363184788694824	4.814487145062325	2.068258856919304e-6	1.0405052192314862e-5	4.577893404387932	Adult_Stem_cells-Adult_Enterocyte	Stem_cells-Enterocyte
CEACAM7	-3.4155067637804057	3.1530639070251394	-4.931240829404496	1.1823153958003362e-6	1.0406044073319287e-5	4.541974042602284	Second_trim_Colonocyte-Adult_Colonocyte	Colonocyte-Colonocyte
POU6F2-AS1	-2.0583181730173874	0.7321405401805763	-4.872027144646058	1.57219952901714e-6	1.0407031150757128e-5	4.633860691869739	Second_trim_Stem_cells-Second_trim_Enterocyte	Stem_cells-Enterocyte
RPS14	0.818207786020638	11.49891107862137	4.780162261531395	2.4327434080908213e-6	1.0409351970615517e-5	3.321254271174265	Second_trim_Enterocyte-Adult_Enterocyte	Enterocyte-Enterocyte
ADA2	2.304845189019989	2.3839229030187505	4.814321652327414	2.069882788023232e-6	1.040994209669095e-5	4.541086694812369	Adult_Stem_cells-Adult_Enterocyte	Stem_cells-Enterocyte
RASGRP3	2.2536054544740525	0.9922641356590616	4.814266613319744	2.070423141782595e-6	1.040994209669095e-5	4.58600704022189	Adult_Stem_cells-Adult_Enterocyte	Stem_cells-Enterocyte
C14orf119	1.0821441291285918	5.390899207634898	4.832774115398597	1.8961836278792483e-6	1.041558933942354e-5	4.239758072633658	Second_trim_Stem_cells-Adult_Stem_cells	Stem_cells-Stem_cells
MED12L	2.381823477822878	0.8653899482911894	4.801882019666777	2.195531559420987e-6	1.0421952216113345e-5	4.549625590707643	Adult_Stem_cells-Adult_Colonocyte	Stem_cells-Colonocyte
ISLR	2.2724339998348313	0.8509648690573497	4.801860028553012	2.1957600620250256e-6	1.0421952216113345e-5	4.55040852630038	Adult_Stem_cells-Adult_Colonocyte	Stem_cells-Colonocyte
SSTR2	2.2519216672271503	1.3152148498312362	4.801755365957152	2.1968478916257884e-6	1.0424282033578672e-5	4.546082960340044	Adult_Stem_cells-Adult_Colonocyte	Stem_cells-Colonocyte
STRBP	-1.1785769887784547	4.5672626092995365	-4.832478203267919	1.898854862486555e-6	1.042698226689944e-5	4.260342965886403	Second_trim_Stem_cells-Adult_Stem_cells	Stem_cells-Stem_cells
SLC16A9	-2.4842901311500083	2.086677590320776	-4.832406096726272	1.8995063265583451e-6	1.042728056408734e-5	4.528859358528208	Second_trim_Stem_cells-Adult_Stem_cells	Stem_cells-Stem_cells
AL136979.1	-2.6842332113746465	0.5058426666308828	-4.832332225117511	1.9001739610416123e-6	1.0427667412856264e-5	4.6099859642511865	Second_trim_Stem_cells-Adult_Stem_cells	Stem_cells-Stem_cells
TMEM45A	2.252955712932141	1.1509983853953534	4.801611139724483	2.1983477841088512e-6	1.0428565337166194e-5	4.543538661555694	Adult_Stem_cells-Adult_Colonocyte	Stem_cells-Colonocyte
HACD1	1.3375683995245526	2.2998599149594328	4.871309705902589	1.5776105013382997e-6	1.0435603130453516e-5	4.453117190837224	Second_trim_Stem_cells-Second_trim_Enterocyte	Stem_cells-Enterocyte
HACD2	-0.8581969770492561	4.712168125660528	-4.871296382201299	1.577711159340126e-6	1.0435603130453516e-5	4.28354490512751	Second_trim_Stem_cells-Second_trim_Enterocyte	Stem_cells-Enterocyte
NDUFS1	-1.1480927279699769	5.578661546541742	-4.930496895535515	1.1865772111267486e-6	1.0438292826546743e-5	4.594427293709515	Second_trim_Colonocyte-Adult_Colonocyte	Colonocyte-Colonocyte
PAX4	2.3851081904509854	0.5539251188586346	4.801222793866246	2.2023913267304206e-6	1.0444909654363555e-5	4.55106938535169	Adult_Stem_cells-Adult_Colonocyte	Stem_cells-Colonocyte
RHOV	2.4190081409580153	2.697820695147956	4.813431730105778	2.0786364278955133e-6	1.0448229506019416e-5	4.5097647808638746	Adult_Stem_cells-Adult_Enterocyte	Stem_cells-Enterocyte
PLEKHA4	2.0405051876498113	1.5988217382161796	4.9301217411750144	1.188732001206764e-6	1.0451982983420197e-5	4.862396333218291	Second_trim_Colonocyte-Adult_Colonocyte	Colonocyte-Colonocyte
TBC1D2	-1.5846774760733129	3.3375930023836338	-4.800789590749632	2.206910390823189e-6	1.0461664320882437e-5	4.49779171674544	Adult_Stem_cells-Adult_Colonocyte	Stem_cells-Colonocyte
C12orf66	1.4307125427062093	2.136167283621963	4.800727452794317	2.207559330486717e-6	1.0461664320882437e-5	4.4783954095713385	Adult_Stem_cells-Adult_Colonocyte	Stem_cells-Colonocyte
ANKRD36	1.474960480201014	3.6619707968627258	4.800673559659134	2.208122314033819e-6	1.0461664320882437e-5	4.365572072722104	Adult_Stem_cells-Adult_Colonocyte	Stem_cells-Colonocyte
Z84485.1	2.0631477766909274	0.7310061041658352	4.800654579322139	2.2083206211643945e-6	1.0461664320882437e-5	4.545288113087064	Adult_Stem_cells-Adult_Colonocyte	Stem_cells-Colonocyte
AC005014.2	2.4506282680241944	0.5837291564259341	4.812886504994198	2.084017102874594e-6	1.0470724051854056e-5	4.588408542562556	Adult_Stem_cells-Adult_Enterocyte	Stem_cells-Enterocyte
FSD1	2.2985146090048447	0.7058957819320539	4.812856774304702	2.084310892466195e-6	1.0470724051854056e-5	4.587939132218189	Adult_Stem_cells-Adult_Enterocyte	Stem_cells-Enterocyte
CORO1B	-1.0155828651639751	6.227169837896567	-4.812764293465054	2.08522501513258e-6	1.0472303484108458e-5	4.2533037833056895	Adult_Stem_cells-Adult_Enterocyte	Stem_cells-Enterocyte
AL359232.1	2.039097951081796	0.8359099053736812	4.800296358961524	2.212066538730251e-6	1.047656791410568e-5	4.540732429775552	Adult_Stem_cells-Adult_Colonocyte	Stem_cells-Colonocyte
AL031666.2	-2.312270592032218	0.8277304881785015	-4.831216226621633	1.9102876675815495e-6	1.0479875353851405e-5	4.589407679629666	Second_trim_Stem_cells-Adult_Stem_cells	Stem_cells-Stem_cells
RPL3	0.8077391942010532	11.03713781098887	4.870240658908868	1.585706672536623e-6	1.048451719645381e-5	3.947322214038195	Second_trim_Stem_cells-Second_trim_Enterocyte	Stem_cells-Enterocyte
SYNDIG1	2.68099901247367	0.5442799094044803	4.8123632651830235	2.0891934342261315e-6	1.0489216718935224e-5	4.589500827494995	Adult_Stem_cells-Adult_Enterocyte	Stem_cells-Enterocyte
KBTBD8	-2.9603055736217376	1.2936845962457135	-4.929204360427305	1.1940171282358091e-6	1.0493169146076346e-5	5.092624390179559	Second_trim_Colonocyte-Adult_Colonocyte	Colonocyte-Colonocyte
SRR	-1.2698921517559962	1.8466166260657533	-4.778362535170797	2.4534706071427514e-6	1.0495468824577837e-5	3.989389702218104	Second_trim_Enterocyte-Adult_Enterocyte	Enterocyte-Enterocyte
TWIST2	2.5476493332425085	0.5406429078933062	4.812154220692965	2.0912649422422746e-6	1.049659914384438e-5	4.587961854110922	Adult_Stem_cells-Adult_Enterocyte	Stem_cells-Enterocyte
TLX1	2.1544261671302825	0.5562989063757665	4.799750331152486	2.2177881463997205e-6	1.0500817953479372e-5	4.541028083685681	Adult_Stem_cells-Adult_Colonocyte	Stem_cells-Colonocyte
ZNF404	2.2079229359540697	0.8874418927318273	4.811953117343868	2.0932596266232187e-6	1.0503591839107656e-5	4.577452344087471	Adult_Stem_cells-Adult_Enterocyte	Stem_cells-Enterocyte
SHBG	2.2683365220264577	1.3648028134762022	4.799467386551925	2.220758617630283e-6	1.0509873408061362e-5	4.535799701844443	Adult_Stem_cells-Adult_Colonocyte	Stem_cells-Colonocyte
IZUMO1	2.2737950167645327	0.5105678835620558	4.799453508494103	2.220904413912864e-6	1.0509873408061362e-5	4.542747929587451	Adult_Stem_cells-Adult_Colonocyte	Stem_cells-Colonocyte
RPL39L	1.9678648103340983	2.5019421909765724	4.811698267019442	2.095790046033697e-6	1.0513267964332207e-5	4.534767230586844	Adult_Stem_cells-Adult_Enterocyte	Stem_cells-Enterocyte
LRRN4CL	-2.3875688499050005	0.5562938119135512	-4.830392137973917	1.9177892427475072e-6	1.0517724798007842e-5	4.585369816516774	Second_trim_Stem_cells-Adult_Stem_cells	Stem_cells-Stem_cells
LY86	2.538491680480036	0.5776677741026348	4.811539675139356	2.097366199423785e-6	1.0518152950700213e-5	4.584612104076042	Adult_Stem_cells-Adult_Enterocyte	Stem_cells-Enterocyte
SNX29	-1.2518954730234388	2.4311030249857315	-4.777645661445183	2.461774036221512e-6	1.0526654553003343e-5	3.903922063966237	Second_trim_Enterocyte-Adult_Enterocyte	Enterocyte-Enterocyte
ITLN1	2.5532231077278724	3.475858582028636	4.777629081814112	2.461966395284942e-6	1.0526654553003343e-5	3.95058821565671	Second_trim_Enterocyte-Adult_Enterocyte	Enterocyte-Enterocyte
LINC00106	-1.9169509483061031	0.8552489892409021	-4.777574352362889	2.462601476389395e-6	1.0526792406538949e-5	4.128737766518116	Second_trim_Enterocyte-Adult_Enterocyte	Enterocyte-Enterocyte
RALGDS	-1.3492165882498468	3.729950566615917	-4.777473354418808	2.4637738719569603e-6	1.0529226468945776e-5	3.749611832222975	Second_trim_Enterocyte-Adult_Enterocyte	Enterocyte-Enterocyte
AC073320.1	-2.590166928080601	0.7335581940039113	-4.82987265823887	1.922532588261192e-6	1.0540428275107358e-5	4.589319897371405	Second_trim_Stem_cells-Adult_Stem_cells	Stem_cells-Stem_cells
RPL26	1.485139072337816	10.378739324076294	4.777158537655497	2.467431752032099e-6	1.0542278750669076e-5	3.3549826014213338	Second_trim_Enterocyte-Adult_Enterocyte	Enterocyte-Enterocyte
AC246817.2	1.7871554845065436	0.9083327183866096	4.835197427670984	1.8744440124331036e-6	1.0548353640060218e-5	4.420412422271574	Second_trim_TA-Adult_TA	TA-TA
AL359764.1	2.667872579283204	0.4451496257478491	4.810761646477672	2.105115145150754e-6	1.0553982390072486e-5	4.583775426143704	Adult_Stem_cells-Adult_Enterocyte	Stem_cells-Enterocyte
MOCOS	-1.4246114817085065	2.5474259017883067	-4.810633078732608	2.106398297580115e-6	1.0557384349122837e-5	4.412149216526263	Adult_Stem_cells-Adult_Enterocyte	Stem_cells-Enterocyte
CKMT2	2.060643177145834	1.0124367970339978	4.798388758140181	2.2321177207733183e-6	1.0558593107571548e-5	4.521324098315434	Adult_Stem_cells-Adult_Colonocyte	Stem_cells-Colonocyte
GRIP1	1.7443397543612151	1.0708733388518084	4.798361169816873	2.2324089882690503e-6	1.0558593107571548e-5	4.517122700633413	Adult_Stem_cells-Adult_Colonocyte	Stem_cells-Colonocyte
PHYKPL	-1.086813562795392	5.639260639433707	-4.834817270122844	1.8778384525566637e-6	1.0564051243087777e-5	4.043558825919687	Second_trim_TA-Adult_TA	TA-TA
FBLL1	-2.6522047442232677	0.5876571750781165	-4.829285378203434	1.927908637899114e-6	1.0566585258943609e-5	4.594414784443673	Second_trim_Stem_cells-Adult_Stem_cells	Stem_cells-Stem_cells
ITPRIPL1	2.1795015593455136	0.6296997895357375	4.798060769207353	2.2355828805458195e-6	1.0570741473081803e-5	4.535114393980633	Adult_Stem_cells-Adult_Colonocyte	Stem_cells-Colonocyte
GCNA	-2.0872340882154705	1.0165602153669058	-4.829017114539592	1.930369183735883e-6	1.0576751392028863e-5	4.561704033113077	Second_trim_Stem_cells-Adult_Stem_cells	Stem_cells-Stem_cells
RPSA	0.9677076189082996	9.797770755162436	4.776390910997016	2.476372810422235e-6	1.0577891882483629e-5	3.391775074737989	Second_trim_Enterocyte-Adult_Enterocyte	Enterocyte-Enterocyte
ADAMTS15	-2.544056282422817	1.0393817217952657	-5.225989352546412	2.7445169521725514e-7	1.0579416118948586e-5	6.484934571052957	Second_trim_Stem_cells-Second_trim_Colonocyte	Stem_cells-Colonocyte
SLC51A	-1.7066784654374727	3.1181490597640633	-4.776208116388259	2.478506537756872e-6	1.0584417012059306e-5	3.64980736366093	Second_trim_Enterocyte-Adult_Enterocyte	Enterocyte-Enterocyte
FAAP24	1.9700642674191045	1.7457420972554172	4.80984566816228	2.114273402114355e-6	1.0593814102645872e-5	4.5362756209537505	Adult_Stem_cells-Adult_Enterocyte	Stem_cells-Enterocyte
SLC25A33	-1.9040203768560229	4.114513140851871	-4.92712224715536	1.2060967198248329e-6	1.0593994427354743e-5	4.729380173632962	Second_trim_Colonocyte-Adult_Colonocyte	Colonocyte-Colonocyte
FTCDNL1	1.7243307578795584	1.7117771160376838	4.92695226496901	1.2070880817147585e-6	1.0597003461434204e-5	4.800519378975032	Second_trim_Colonocyte-Adult_Colonocyte	Colonocyte-Colonocyte
TRIP12	-1.1145040009239755	5.275354895482738	-4.926855460507741	1.207653011582526e-6	1.0597003461434204e-5	4.605671602652062	Second_trim_Colonocyte-Adult_Colonocyte	Colonocyte-Colonocyte
AC005618.1	2.4592530318271373	0.5033612503918903	4.809658565975015	2.1161488299809395e-6	1.059791758254136e-5	4.5761531892061065	Adult_Stem_cells-Adult_Enterocyte	Stem_cells-Enterocyte
NDUFB10	-0.7262961964789945	7.828929567120649	-4.809581744679133	2.1169193162277373e-6	1.059791758254136e-5	4.085499115343989	Adult_Stem_cells-Adult_Enterocyte	Stem_cells-Enterocyte
THPO	2.6907891983097976	0.5645034114835734	4.809579753135193	2.1169392941961475e-6	1.059791758254136e-5	4.577135545828959	Adult_Stem_cells-Adult_Enterocyte	Stem_cells-Enterocyte
TEKT2	2.6763394586914013	0.4949594121114627	4.809521871052064	2.1175200117676557e-6	1.059791758254136e-5	4.577634121582832	Adult_Stem_cells-Adult_Enterocyte	Stem_cells-Enterocyte
AC090844.2	2.1689417614091173	0.6082807848410814	4.797442476771288	2.242129161369024e-6	1.0598824963677827e-5	4.533361596871237	Adult_Stem_cells-Adult_Colonocyte	Stem_cells-Colonocyte
AC005332.4	-2.623016244597747	0.9975696087974234	-4.828484685018512	1.935261661088669e-6	1.0599793669597814e-5	4.5838424213839275	Second_trim_Stem_cells-Adult_Stem_cells	Stem_cells-Stem_cells
AGR3	1.2503399241560826	7.68242764731415	4.828427408511207	1.9357886847066446e-6	1.0599793669597814e-5	4.0482889901162675	Second_trim_Stem_cells-Adult_Stem_cells	Stem_cells-Stem_cells
FAM78B	-2.1495893768231107	0.7947297322858502	-4.828195654753953	1.937922555033349e-6	1.0607059902507268e-5	4.5667278546640615	Second_trim_Stem_cells-Adult_Stem_cells	Stem_cells-Stem_cells
CFAP298	1.2123345939147532	4.7366512678516495	4.8281513710416215	1.938330554856299e-6	1.0607059902507268e-5	4.262709632096036	Second_trim_Stem_cells-Adult_Stem_cells	Stem_cells-Stem_cells
FNDC10	1.7793504002937943	1.110633363412595	4.797211047338869	2.2445842097812772e-6	1.0607558720216687e-5	4.515560820724826	Adult_Stem_cells-Adult_Colonocyte	Stem_cells-Colonocyte
LINC01134	-2.033050259298386	1.3547898839730623	-4.828000641103094	1.93971989815465e-6	1.0611337362649278e-5	4.5523039603680715	Second_trim_Stem_cells-Adult_Stem_cells	Stem_cells-Stem_cells
FOXP4-AS1	1.060178604554182	2.440942077085231	4.867584315517947	1.6059977724084185e-6	1.0614660523011282e-5	4.316419638578891	Second_trim_Stem_cells-Second_trim_Enterocyte	Stem_cells-Enterocyte
AC104041.1	2.2236205224624	0.5698749892886844	4.7969451616320296	2.2474079749947608e-6	1.0618029777964966e-5	4.530073342266258	Adult_Stem_cells-Adult_Colonocyte	Stem_cells-Colonocyte
TAF9B	1.6200452408734107	2.1792110673090814	4.808999160001708	2.1227712101370662e-6	1.0621154977482364e-5	4.528693551010839	Adult_Stem_cells-Adult_Enterocyte	Stem_cells-Enterocyte
WNT2B	-1.7681463714035826	1.833631212412686	-4.833576879247286	1.888955216683064e-6	1.0623167791858183e-5	4.461376929278576	Second_trim_TA-Adult_TA	TA-TA
ABCA10	-1.6293225196420558	1.4604822470236345	-4.775358773539019	2.4884440145699667e-6	1.0624256572719012e-5	3.92994564684884	Second_trim_Enterocyte-Adult_Enterocyte	Enterocyte-Enterocyte
DTNA	2.3118656260831543	0.9454610902742294	4.796624115981344	2.2508221136908394e-6	1.0631283675755866e-5	4.52679690661288	Adult_Stem_cells-Adult_Colonocyte	Stem_cells-Colonocyte
CCL13	2.6755638530396673	0.4637833985547379	4.808735683660112	2.125422871026159e-6	1.063137615979914e-5	4.573936155179495	Adult_Stem_cells-Adult_Enterocyte	Stem_cells-Enterocyte
SLC22A31	-2.7074229758268284	0.6766643093485786	-4.827493236415686	1.9444039273281142e-6	1.0633630247104144e-5	4.5855146463300205	Second_trim_Stem_cells-Adult_Stem_cells	Stem_cells-Stem_cells
ZNF385D	-2.5666307579148557	0.6949396923236338	-4.827375809725438	1.945489486870554e-6	1.0636235885952912e-5	4.578827064471424	Second_trim_Stem_cells-Adult_Stem_cells	Stem_cells-Stem_cells
LINC01219	2.188725045294505	0.5605149193985526	4.833210710542343	1.8922490464104973e-6	1.0638265566136544e-5	4.461621260746496	Second_trim_TA-Adult_TA	TA-TA
CAVIN1	2.033359864761898	1.9297979863927692	4.9259135334620545	1.2131632368809229e-6	1.0640008258370002e-5	4.78315848369343	Second_trim_Colonocyte-Adult_Colonocyte	Colonocyte-Colonocyte
SLC2A2	-4.692853287914215	2.4333125825597537	-5.72144394879007	2.020164313814171e-8	1.064098382207164e-5	8.953333413204676	First_trim_Stem_cells-First_trim_Enterocyte	Stem_cells-Enterocyte
ACE2	-3.5989058427933807	3.5593400699015896	-5.716809783180648	2.071890103942479e-8	1.064098382207164e-5	8.930125985478183	First_trim_Stem_cells-First_trim_Enterocyte	Stem_cells-Enterocyte
SUPT3H	0.9940733170321788	2.5491876791089054	4.866947923307885	1.6108960689516934e-6	1.06410515962034e-5	4.324243417697156	Second_trim_Stem_cells-Second_trim_Enterocyte	Stem_cells-Enterocyte
AC026803.2	2.061602852463567	0.6221337254887525	4.866907264590125	1.611209507522723e-6	1.06410515962034e-5	4.670864495364009	Second_trim_Stem_cells-Second_trim_Enterocyte	Stem_cells-Enterocyte
SMIM11B	2.313856258462987	0.7418930760031419	4.808426304129125	2.128540583278043e-6	1.0643922011798735e-5	4.565944926383725	Adult_Stem_cells-Adult_Enterocyte	Stem_cells-Enterocyte
RARB	1.6901800467218029	1.3868036629948963	4.7747780098686645	2.495261148026815e-6	1.065075780172189e-5	3.9250846935856543	Second_trim_Enterocyte-Adult_Enterocyte	Enterocyte-Enterocyte
TRPM6	-2.540757145350666	2.683448629515671	-4.796145183097616	2.2559245852752095e-6	1.0652502733389864e-5	4.472367007170339	Adult_Stem_cells-Adult_Colonocyte	Stem_cells-Colonocyte
PRSS35	2.644382755236599	0.8809349341919189	4.808193029151129	2.1308942810828827e-6	1.0652641264319868e-5	4.567218875020099	Adult_Stem_cells-Adult_Enterocyte	Stem_cells-Enterocyte
CMTM3	2.073420397291245	1.1808219418713188	4.795993901866362	2.257538625766114e-6	1.06563285971372e-5	4.5214126398891965	Adult_Stem_cells-Adult_Colonocyte	Stem_cells-Colonocyte
CCNA2	1.9641442702642764	2.7158923571115134	4.7959548627009285	2.257955320662446e-6	1.06563285971372e-5	4.426305317588623	Adult_Stem_cells-Adult_Colonocyte	Stem_cells-Colonocyte
AC124312.1	1.694557977403404	1.6188718728026943	4.77460200783799	2.497330649096724e-6	1.0656986264547165e-5	3.9832880762086447	Second_trim_Enterocyte-Adult_Enterocyte	Enterocyte-Enterocyte
LAMP2	0.8390174334879861	5.081444192195958	4.774547082471143	2.4979768216135544e-6	1.0657139325437548e-5	3.5797957227565265	Second_trim_Enterocyte-Adult_Enterocyte	Enterocyte-Enterocyte
SLC26A3	-3.812756351895866	5.52083491695407	-5.224049222727105	2.771654009295627e-7	1.066048949566525e-5	6.27085889630086	Second_trim_Stem_cells-Second_trim_Colonocyte	Stem_cells-Colonocyte
MIR155HG	3.190874338576788	1.4133655834345833	5.223599713421849	2.7779784124479884e-7	1.066133165673995e-5	6.494466775265206	Second_trim_Stem_cells-Second_trim_Colonocyte	Stem_cells-Colonocyte
PSD4	-1.2238101229727365	3.7383194753124824	-4.832674959375273	1.8970783173981157e-6	1.066198312790663e-5	4.239608957471466	Second_trim_TA-Adult_TA	TA-TA
ANXA2	-0.9168069474840655	8.587468596591776	-4.795734497180867	2.2603088409516983e-6	1.0662666906508097e-5	4.031121054517881	Adult_Stem_cells-Adult_Colonocyte	Stem_cells-Colonocyte
ASPDH	2.4637320695859732	0.6432327410120637	4.795686123075415	2.260825796372141e-6	1.0662666906508097e-5	4.525652308628693	Adult_Stem_cells-Adult_Colonocyte	Stem_cells-Colonocyte
AL109955.1	1.9539498540248	0.5827090112926901	4.795631006491918	2.2614149449253065e-6	1.0662666906508097e-5	4.522116429127415	Adult_Stem_cells-Adult_Colonocyte	Stem_cells-Colonocyte
TM4SF19-AS1	2.16000813745189	0.5875133046489299	4.7956005257393395	2.261740821309471e-6	1.0662666906508097e-5	4.523444378724614	Adult_Stem_cells-Adult_Colonocyte	Stem_cells-Colonocyte
AL445231.1	-2.371665001585483	0.6365337552929952	-4.826749295794232	1.9512912231790283e-6	1.066461575560319e-5	4.568102468911297	Second_trim_Stem_cells-Adult_Stem_cells	Stem_cells-Stem_cells
AL117209.1	-2.2040161589900187	0.7270522209561543	-4.8266100288662575	1.952583147515876e-6	1.0668337585082047e-5	4.565877773351081	Second_trim_Stem_cells-Adult_Stem_cells	Stem_cells-Stem_cells
SNED1	2.1984409445419177	0.682763525182202	4.807707722918305	2.1357989646966596e-6	1.067314141202948e-5	4.5624527277030085	Adult_Stem_cells-Adult_Enterocyte	Stem_cells-Enterocyte
CELF3	2.5472021471983224	1.313102519060291	4.807666363893113	2.136217457052058e-6	1.067314141202948e-5	4.5565831513419335	Adult_Stem_cells-Adult_Enterocyte	Stem_cells-Enterocyte
PRDM1	2.042956846954211	3.1639433427215247	4.9250246195426115	1.2183855967004415e-6	1.068044643051361e-5	4.608583684425329	Second_trim_Colonocyte-Adult_Colonocyte	Colonocyte-Colonocyte
LINC01588	-1.641488529981526	2.3464910014457927	-4.826176977675488	1.9566056638269404e-6	1.06869715676403e-5	4.435873125785241	Second_trim_Stem_cells-Adult_Stem_cells	Stem_cells-Stem_cells
AL357033.1	1.9600398343524248	0.7496408183026703	4.794945604205384	2.26875367278815e-6	1.0692841196822314e-5	4.509823311633312	Adult_Stem_cells-Adult_Colonocyte	Stem_cells-Colonocyte
CEP128	2.0258336823584004	1.469568787162326	4.807204226761154	2.140898982314358e-6	1.0693471976308158e-5	4.532102468691844	Adult_Stem_cells-Adult_Enterocyte	Stem_cells-Enterocyte
SLC52A3	1.4008698429333584	3.070259535448388	4.924602685674328	1.2208720437756682e-06	1.0696872869247726e-5	4.612057306829033	Second_trim_Colonocyte-Adult_Colonocyte	Colonocyte-Colonocyte
SLCO5A1	-2.1239305760691263	1.0325528038218106	-4.825900568627582	1.9591773420753415e-6	1.0697671903477053e-5	4.541772394798539	Second_trim_Stem_cells-Adult_Stem_cells	Stem_cells-Stem_cells
XRCC2	2.939587672391337	1.59125419263866	5.222478989006485	2.7938074946122677e-7	1.069856720853496e-5	6.49175322047631	Second_trim_Stem_cells-Second_trim_Colonocyte	Stem_cells-Colonocyte
THAP4	-1.1662595964397493	4.934417665783724	-4.924452631728234	1.2217574888134272e-6	1.0699262422096322e-5	4.595598416658268	Second_trim_Colonocyte-Adult_Colonocyte	Colonocyte-Colonocyte
CLNS1A	0.8067362011930239	5.930434111551433	4.865625661270497	1.621119614320387e-6	1.0702453952840304e-5	4.1331309863600385	Second_trim_Stem_cells-Second_trim_Enterocyte	Stem_cells-Enterocyte
MAGI2	1.8472109966644097	1.4402605007154217	4.806835345162745	2.1446429090176055e-6	1.070822031597788e-5	4.5185099006296285	Adult_Stem_cells-Adult_Enterocyte	Stem_cells-Enterocyte
DSCAML1	2.7064495451866324	1.257471409337175	4.806792501963247	2.1450781505721353e-6	1.070822031597788e-5	4.560057397537189	Adult_Stem_cells-Adult_Enterocyte	Stem_cells-Enterocyte
HDAC3	0.822024030811118	4.394727628887676	4.865374762179017	1.6230665835487164e-6	1.0711258005263677e-5	4.272438933081814	Second_trim_Stem_cells-Second_trim_Enterocyte	Stem_cells-Enterocyte
PPARG	-1.866697187513184	4.821755443647562	-5.221705190746872	2.8047875800914804e-7	1.0717111755701845e-5	6.231467346188228	Second_trim_Stem_cells-Second_trim_Colonocyte	Stem_cells-Colonocyte
WIZ	-1.035928580461675	3.2347804583610213	-4.773230825971728	2.5135102631372628e-6	1.0720790477504368e-5	3.7759703337018458	Second_trim_Enterocyte-Adult_Enterocyte	Enterocyte-Enterocyte
ULBP3	2.1639543999525603	0.6050952209909634	4.794265728787176	2.2760558943356563e-6	1.07243626624094e-5	4.512983467634814	Adult_Stem_cells-Adult_Colonocyte	Stem_cells-Colonocyte
SEMA4F	-1.9217605400199995	0.9682641610727082	-4.772968527884718	2.516616802210079e-6	1.0731419438386422e-5	4.131712464121316	Second_trim_Enterocyte-Adult_Enterocyte	Enterocyte-Enterocyte
ALYREF	-1.5267306268600789	4.040111530945085	-4.825020369176963	1.967388347363832e-6	1.07359220585642e-5	4.230118779616946	Second_trim_Stem_cells-Adult_Stem_cells	Stem_cells-Stem_cells
AL138966.2	-2.0934500658325774	0.8352180487201073	-4.825017825048247	1.9674121284735676e-6	1.07359220585642e-5	4.544712020166695	Second_trim_Stem_cells-Adult_Stem_cells	Stem_cells-Stem_cells
HEPACAM2	-2.178323645372694	4.380691561555201	-4.831131204562306	1.911060301843134e-6	1.0736431638616432e-5	4.373633273814036	Second_trim_TA-Adult_TA	TA-TA
ARHGEF19	1.148505703387246	2.1897173969348747	4.831076831391931	1.9115545736146197e-6	1.0736431638616432e-5	4.230663946140101	Second_trim_TA-Adult_TA	TA-TA
IL1R2	3.2667651966137816	2.4524220357816007	4.806074178959813	2.152388244359624e-6	1.0741641475566665e-5	4.524760778428268	Adult_Stem_cells-Adult_Enterocyte	Stem_cells-Enterocyte
FGF14	2.6629157577496168	0.4983507237422431	4.805908352124426	2.154079207679911e-6	1.0747008892716174e-5	4.5612204680055335	Adult_Stem_cells-Adult_Enterocyte	Stem_cells-Enterocyte
AC025259.3	2.536177512206	0.9072188241264928	4.80576572257086	2.155534648737642e-6	1.0751198525066182e-5	4.5429066069443405	Adult_Stem_cells-Adult_Enterocyte	Stem_cells-Enterocyte
AL359232.1	2.3252183742832515	0.8359099053736812	4.805438887235865	2.158873364352896e-6	1.0764776324480375e-5	4.551557014372515	Adult_Stem_cells-Adult_Enterocyte	Stem_cells-Enterocyte
ANKRD46	1.3925124458797042	3.2744925305416532	4.92303934092716	1.230127575503643e-6	1.0767161766137654e-5	4.647432178977562	Second_trim_Colonocyte-Adult_Colonocyte	Colonocyte-Colonocyte
AC053503.2	2.1382368426409437	0.9677131117281602	4.864118872151972	1.6328462054194288e-6	1.0769664309085012e-5	4.700237778759874	Second_trim_Stem_cells-Second_trim_Enterocyte	Stem_cells-Enterocyte
ZNF689	1.0365883555502426	2.425023532492737	4.864079932988704	1.6331503316033164e-6	1.0769664309085012e-5	4.432615111574487	Second_trim_Stem_cells-Second_trim_Enterocyte	Stem_cells-Enterocyte
COL1A1	2.226407780972525	2.8524677773485125	4.824265150052466	1.9744599014339545e-6	1.0771014932471012e-5	4.403569142248093	Second_trim_Stem_cells-Adult_Stem_cells	Stem_cells-Stem_cells
RIPOR2	2.1897334465779665	0.6807421571227065	4.793257740122202	2.286923923364328e-6	1.0772664027458297e-5	4.510497476212722	Adult_Stem_cells-Adult_Colonocyte	Stem_cells-Colonocyte
SULF1	2.471835284493402	0.7574649037568899	4.805186238146079	2.1614576615503707e-6	1.0773550855888988e-5	4.551050688237558	Adult_Stem_cells-Adult_Enterocyte	Stem_cells-Enterocyte
FAM155A	2.534814328091301	0.4748223678441444	4.805146243025076	2.1618670369393547e-6	1.0773550855888988e-5	4.557733172140905	Adult_Stem_cells-Adult_Enterocyte	Stem_cells-Enterocyte
FAM107A	2.1182460127356357	0.5654354319301175	4.793171081370344	2.287860599939926e-6	1.0774169847937158e-5	4.509700668798609	Adult_Stem_cells-Adult_Colonocyte	Stem_cells-Colonocyte
AMHR2	2.663792171056287	1.414433913517937	4.824095328450401	1.9760534108601325e-6	1.0776341243110442e-5	4.467426793617658	Second_trim_Stem_cells-Adult_Stem_cells	Stem_cells-Stem_cells
ERFE	2.1683290387366956	0.534323198348342	4.793041707414519	2.289259664332648e-6	1.077785178176778e-5	4.512049081788835	Adult_Stem_cells-Adult_Colonocyte	Stem_cells-Colonocyte
EEFSEC	1.4137748102358376	3.493972159526806	4.922700243665274	1.2321440684021583e-6	1.0779408678576396e-5	4.659365599179591	Second_trim_Colonocyte-Adult_Colonocyte	Colonocyte-Colonocyte
Z83847.1	2.37220398192684	0.5434993329619853	4.804725989762435	2.166173115761745e-6	1.0790417048442096e-5	4.550643697122609	Adult_Stem_cells-Adult_Enterocyte	Stem_cells-Enterocyte
SLC10A2	-2.8297612666590735	1.5327504435214103	-4.804636660894139	2.16708947892442e-6	1.0790417048442096e-5	4.470972857399661	Adult_Stem_cells-Adult_Enterocyte	Stem_cells-Enterocyte
DNAAF4	2.1651363333553437	1.394988529759568	4.804619134042822	2.167269318627034e-6	1.0790417048442096e-5	4.540239451230511	Adult_Stem_cells-Adult_Enterocyte	Stem_cells-Enterocyte
KRT86	2.386331902783289	0.7218230586427821	4.804574903099317	2.1677232279197614e-6	1.0790417048442096e-5	4.551748904934685	Adult_Stem_cells-Adult_Enterocyte	Stem_cells-Enterocyte
BCL9	1.455350002585729	2.860838423115711	4.922256747753675	1.2347862005361246e-6	1.07971139878627e-5	4.695000983927699	Second_trim_Colonocyte-Adult_Colonocyte	Colonocyte-Colonocyte
HIC2	1.189224295270988	3.4113290977128896	4.829763293469524	1.923532633321539e-6	1.0800233711595088e-5	4.109776959494887	Second_trim_TA-Adult_TA	TA-TA
GABRP	-2.419410835954026	0.6800891701430267	-4.77153980760471	2.533602965041505e-6	1.08012145936413e-5	4.1520529614161195	Second_trim_Enterocyte-Adult_Enterocyte	Enterocyte-Enterocyte
COPS7B	0.8916901701494506	3.833579224803223	4.863379177215951	1.63863278711875e-6	1.080173866691869e-5	4.317621871423167	Second_trim_Stem_cells-Second_trim_Enterocyte	Stem_cells-Enterocyte
LINC00235	1.8967328311076712	0.7864402576449259	4.792422069556629	2.295971935761427e-6	1.0806539607079796e-5	4.502621602214386	Adult_Stem_cells-Adult_Colonocyte	Stem_cells-Colonocyte
AC103702.2	-3.7712010060215952	4.693425907643331	-5.32596088576478	1.6463988985619437e-7	1.0808051716800248e-5	6.928940802021025	Second_trim_Goblet_cell-Adult_Goblet_cell	Goblet_cell-Goblet_cell
DDIT4L	2.3602783380202497	0.5724145540998016	4.792323725561466	2.2970389964912077e-6	1.0808648600573824e-5	4.510275870499837	Adult_Stem_cells-Adult_Colonocyte	Stem_cells-Colonocyte
NHLRC4	2.4442669997643507	0.5804563516160719	4.804016167355879	2.17346501265574e-6	1.0815915090052588e-5	4.550601621856861	Adult_Stem_cells-Adult_Enterocyte	Stem_cells-Enterocyte
ATP2B1	-0.8984245106837854	5.970126025722761	-4.862849072410812	1.6427919229688622e-6	1.0825068890144253e-5	4.1355657101639665	Second_trim_Stem_cells-Second_trim_Enterocyte	Stem_cells-Enterocyte
YJEFN3	-1.4480581268260715	2.0976203777986564	-4.770948203497143	2.5406688790310018e-6	1.0828694158076484e-5	3.9188738336345192	Second_trim_Enterocyte-Adult_Enterocyte	Enterocyte-Enterocyte
PIH1D1	0.9744320029947088	5.4405030841696576	4.822966224918731	1.9866798474525183e-6	1.0829196106466372e-5	4.214619441536925	Second_trim_Stem_cells-Adult_Stem_cells	Stem_cells-Stem_cells
AKR1D1	-2.733987798781743	0.6149158888419824	-4.822933812883388	1.9869857018164164e-6	1.0829196106466372e-5	4.56432584389838	Second_trim_Stem_cells-Adult_Stem_cells	Stem_cells-Stem_cells
PAK5	2.3413686078550766	0.5827265927516095	4.79185071737659	2.302177952221561e-6	1.0829911476749163e-5	4.510438418123665	Adult_Stem_cells-Adult_Colonocyte	Stem_cells-Colonocyte
SGK2	-1.4827674068952483	3.2301427299600163	-4.829077388031811	1.9298160846029926e-6	1.0832031009108791e-5	4.281847183220124	Second_trim_TA-Adult_TA	TA-TA
CENPL	1.307252707813717	2.1241111176763914	4.862512609560381	1.6454370493107912e-6	1.0838408809907596e-5	4.476807002845147	Second_trim_Stem_cells-Second_trim_Enterocyte	Stem_cells-Enterocyte
LINC01220	-2.039365401683181	1.234928766428645	-4.822647773087193	1.9896868692029117e-6	1.0840534199694616e-5	4.515629064042693	Second_trim_Stem_cells-Adult_Stem_cells	Stem_cells-Stem_cells
MAST1	-2.290204149748348	0.8505841563767415	-4.822555688586123	1.990557206309317e-6	1.0841893305231842e-5	4.5480655391420095	Second_trim_Stem_cells-Adult_Stem_cells	Stem_cells-Stem_cells
CTXN1	-2.4747993309330947	0.7403286862617263	-4.822369099580329	1.992321878668079e-6	1.0848121186561273e-5	4.554586702723377	Second_trim_Stem_cells-Adult_Stem_cells	Stem_cells-Stem_cells
GPR37L1	2.2239079306067495	0.995813176844508	4.803163756892408	2.1822529615318107e-6	1.0856553052498142e-5	4.529574515658588	Adult_Stem_cells-Adult_Enterocyte	Stem_cells-Enterocyte
BAG5	-0.960542173339238	4.4691022352441	-4.828528384299692	1.9348596598965e-6	1.0856850700871684e-5	4.07609511422128	Second_trim_TA-Adult_TA	TA-TA
AC008494.3	2.5077400534976215	0.7087370374723911	4.8029875868068945	2.1840734572180573e-6	1.0862515155209832e-5	4.543231984489682	Adult_Stem_cells-Adult_Enterocyte	Stem_cells-Enterocyte
P2RX2	2.688668210198033	0.48458856665079497	4.802912394146913	2.184850924161645e-6	1.08632878239495e-5	4.546990214955816	Adult_Stem_cells-Adult_Enterocyte	Stem_cells-Enterocyte
DOT1L	-1.3350421951362152	3.837535883005551	-4.802768945317704	2.1863348769458745e-6	1.0867571768069702e-5	4.334392619760314	Adult_Stem_cells-Adult_Enterocyte	Stem_cells-Enterocyte
AC012467.2	-1.863360281808026	1.34512242511546	-4.821892396672884	1.9968371653714817e-6	1.0869317513003994e-5	4.500264845457533	Second_trim_Stem_cells-Adult_Stem_cells	Stem_cells-Stem_cells
AC092647.5	-2.577424109275801	0.5103113814047175	-4.821779493468731	1.997908018371491e-6	1.087175749978279e-5	4.556174929526641	Second_trim_Stem_cells-Adult_Stem_cells	Stem_cells-Stem_cells
HS2ST1	1.241098993276398	3.7164965546982938	4.920677862601072	1.2442369001677412e-6	1.0874306682046596e-5	4.620402296427629	Second_trim_Colonocyte-Adult_Colonocyte	Colonocyte-Colonocyte
MAL2	-1.298233483965081	5.800930889876626	-4.9205512564602945	1.244997740899201e-6	1.0875513032307077e-5	4.526630262674026	Second_trim_Colonocyte-Adult_Colonocyte	Colonocyte-Colonocyte
SPANXN3	2.3799103900851826	0.8032379078714434	4.790817213895704	2.3134449368114484e-6	1.0879982624993672e-5	4.502525552356382	Adult_Stem_cells-Adult_Colonocyte	Stem_cells-Colonocyte
VSTM2L	2.2103039619443265	0.956776863581065	4.790759977336062	2.314070465156312e-6	1.0879994201012256e-5	4.500190742431566	Adult_Stem_cells-Adult_Colonocyte	Stem_cells-Colonocyte
ADAMTS17	1.7388419031076852	1.276663736737311	4.790686950079559	2.314868803898131e-6	1.0880818049439883e-5	4.475020423995666	Adult_Stem_cells-Adult_Colonocyte	Stem_cells-Colonocyte
GXYLT2	-2.372836548099963	1.678457311273745	-4.82149518385622	2.0006070626964567e-6	1.0883053124238482e-5	4.46844819801907	Second_trim_Stem_cells-Adult_Stem_cells	Stem_cells-Stem_cells
HIST2H3D	-3.2106261808169534	1.2357632907992642	-5.32359738636979	1.6665614563468388e-7	1.0899436760572472e-5	6.970341649340235	Second_trim_Goblet_cell-Adult_Goblet_cell	Goblet_cell-Goblet_cell
CDKN1B	0.8583910198957483	5.020039690144073	4.769473156464413	2.5583690970182192e-6	1.0901474175727708e-5	3.623299510311021	Second_trim_Enterocyte-Adult_Enterocyte	Enterocyte-Enterocyte
SELENOS	-0.7942284285671857	7.09662211742228	-4.861070081174146	1.6568242272321716e-6	1.0909300398162964e-5	4.12410495320173	Second_trim_Stem_cells-Second_trim_Enterocyte	Stem_cells-Enterocyte
TBC1D4	-1.9851738764578752	3.0941251121997744	-4.9197768155006925	1.249661537030638e-6	1.09107948798145e-5	4.80427576588405	Second_trim_Colonocyte-Adult_Colonocyte	Colonocyte-Colonocyte
LINC01068	2.100688097641914	0.8058489281416609	4.801799745334511	2.1963865631359364e-6	1.0914428618520126e-5	4.5285155513482	Adult_Stem_cells-Adult_Enterocyte	Stem_cells-Enterocyte
RBBP7	0.8094336823162429	5.503652629942873	4.860825381399371	1.6587633892656284e-6	1.0917951867077423e-5	4.1796132446562755	Second_trim_Stem_cells-Second_trim_Enterocyte	Stem_cells-Enterocyte
PAPSS1	1.1981677146308267	4.232242849480491	4.820567259354633	2.0094406347826326e-6	1.0927702386974257e-5	4.286254393859257	Second_trim_Stem_cells-Adult_Stem_cells	Stem_cells-Stem_cells
LINC01644	2.6011610060450967	0.4437455282569842	4.801432579908958	2.2002060988638334e-6	1.0930298406361382e-5	4.540520952107649	Adult_Stem_cells-Adult_Enterocyte	Stem_cells-Enterocyte
PON1	2.682068094225351	0.4975116664856737	4.801353741718496	2.201027068498277e-6	1.0931266971023013e-5	4.541177522554184	Adult_Stem_cells-Adult_Enterocyte	Stem_cells-Enterocyte
KLHL7	0.9631821738884608	3.201761002521766	4.826952376420368	1.9494088013521895e-6	1.0934974779701876e-5	4.1165192792085055	Second_trim_TA-Adult_TA	TA-TA
ZDHHC12	-0.9155183402931276	5.456701115119069	-4.789333808572335	2.3297095436401556e-6	1.0947628646675028e-5	4.227867683599792	Adult_Stem_cells-Adult_Colonocyte	Stem_cells-Colonocyte
SEPT5	2.674194104626908	0.4604491893055579	4.800866771097934	2.206104611457834e-6	1.0947912251191917e-5	4.539778948993936	Adult_Stem_cells-Adult_Enterocyte	Stem_cells-Enterocyte
MCTP1	2.44803902664751	0.6608192496696644	4.800819207583163	2.2066011512053405e-6	1.0947912251191917e-5	4.5356042800470036	Adult_Stem_cells-Adult_Enterocyte	Stem_cells-Enterocyte
ST18	2.3778105702858636	0.7655400280123118	4.800743803856884	2.207388549830478e-6	1.0947912251191917e-5	4.52511882612865	Adult_Stem_cells-Adult_Enterocyte	Stem_cells-Enterocyte
AC010325.1	2.5492489451899325	0.525424559702725	4.800740491282274	2.2074231473892502e-6	1.0947912251191917e-5	4.537290053093379	Adult_Stem_cells-Adult_Enterocyte	Stem_cells-Enterocyte
MINDY4	1.9738463716073944	1.4409452396540328	4.800731849949525	2.2075134026140618e-6	1.0947912251191917e-5	4.511557627358179	Adult_Stem_cells-Adult_Enterocyte	Stem_cells-Enterocyte
ZNF473	1.3527334103635569	2.065099782398593	4.789068723651156	2.332627614012335e-6	1.095839208928797e-5	4.448568914047348	Adult_Stem_cells-Adult_Colonocyte	Stem_cells-Colonocyte
MB21D2	1.1998310083593338	2.286861518248827	4.768230272574388	2.573375572106772e-6	1.0961791082345198e-5	3.747733900254635	Second_trim_Enterocyte-Adult_Enterocyte	Enterocyte-Enterocyte
TOPBP1	-1.03696684246764	3.926112186409145	-4.768196887095988	2.573779832643186e-6	1.0961791082345198e-5	3.730344252367634	Second_trim_Enterocyte-Adult_Enterocyte	Enterocyte-Enterocyte
ZNF662	1.7191805117320804	2.1117893022791128	4.918615799009124	1.2566849585173809e-6	1.0966633056287108e-5	4.781257153427491	Second_trim_Colonocyte-Adult_Colonocyte	Colonocyte-Colonocyte
SRPX2	1.677565640047573	1.2669689597008769	4.768034192900556	2.5757507516998455e-6	1.09675102721733e-5	4.018688181386351	Second_trim_Enterocyte-Adult_Enterocyte	Enterocyte-Enterocyte
PLPP7	2.3590011844517664	0.4507943496782554	4.788806905126017	2.33551318465578e-6	1.0968997103404848e-5	4.497452874608239	Adult_Stem_cells-Adult_Colonocyte	Stem_cells-Colonocyte
AP003390.1	2.424868491724993	0.691501793764344	4.8001788915655865	2.213296230426614e-6	1.0973474950513778e-5	4.530084191499746	Adult_Stem_cells-Adult_Enterocyte	Stem_cells-Enterocyte
NCEH1	-1.810691013894004	3.2840673067571995	-4.918147504308475	1.2595286198337137e-6	1.0985958421346809e-5	4.681743570645782	Second_trim_Colonocyte-Adult_Colonocyte	Colonocyte-Colonocyte
SEL1L	-1.1660853804304576	4.999933123025308	-4.799673228774422	2.2185972197619146e-6	1.099663487126953e-5	4.262230707701075	Adult_Stem_cells-Adult_Enterocyte	Stem_cells-Enterocyte
ZP3	1.8761899341609811	2.19530325923896	4.799472456146429	2.220705361179016e-6	1.10039605609841e-5	4.484284625889928	Adult_Stem_cells-Adult_Enterocyte	Stem_cells-Enterocyte
EHHADH	-1.53830161091473	3.1489012411676076	-4.917675048992991	1.2624038406757677e-6	1.1005539623504867e-5	4.712687619893503	Second_trim_Colonocyte-Adult_Colonocyte	Colonocyte-Colonocyte
NRXN1	2.626889715641632	0.6508405990896233	4.799349114178986	2.2220014267152032e-6	1.1007259266184649e-5	4.529398093826051	Adult_Stem_cells-Adult_Enterocyte	Stem_cells-Enterocyte
AC090948.1	-2.4616605475343865	0.6527098599655826	-4.8189650131486195	2.0247821457438876e-6	1.1007704180877884e-5	4.5367604783584605	Second_trim_Stem_cells-Adult_Stem_cells	Stem_cells-Stem_cells
PIEZO2	2.6948243349965972	1.0111760078049374	4.799174267189987	2.2238399513054625e-6	1.101324254954509e-5	4.52717329035654	Adult_Stem_cells-Adult_Enterocyte	Stem_cells-Enterocyte
LINC00870	2.016202622310117	0.7463899691791295	4.787895785104375	2.345581713613326e-6	1.1013322904844286e-5	4.489153822369772	Adult_Stem_cells-Adult_Colonocyte	Stem_cells-Colonocyte
ORAOV1	-1.5132369009192204	3.2518836044789468	-4.917288556230329	1.2647606302559796e-6	1.1020583894975008e-5	4.747335534241685	Second_trim_Colonocyte-Adult_Colonocyte	Colonocyte-Colonocyte
LOXL1	2.095736653716404	1.2398385741525728	4.798971520134644	2.225973682111405e-6	1.1020683991218985e-5	4.498279496942327	Adult_Stem_cells-Adult_Enterocyte	Stem_cells-Enterocyte
LYRM1	1.2267369389453342	4.027285611480077	4.7987132420550225	2.22869468488439e-6	1.1027840491302724e-5	4.312180312189106	Adult_Stem_cells-Adult_Enterocyte	Stem_cells-Enterocyte
CD6	2.5497706154705533	0.6186318923915525	4.798658118619836	2.2292758344293714e-6	1.1027840491302724e-5	4.527603344693852	Adult_Stem_cells-Adult_Enterocyte	Stem_cells-Enterocyte
LSAMP	2.4344628837000557	0.7711713749770335	4.798654521458893	2.22931376327446e-6	1.1027840491302724e-5	4.525818006669466	Adult_Stem_cells-Adult_Enterocyte	Stem_cells-Enterocyte
MYO1G	2.0501945621767623	0.7814690422102438	4.787501531160742	2.3499514551484376e-6	1.102862568708672e-5	4.482754185455098	Adult_Stem_cells-Adult_Colonocyte	Stem_cells-Colonocyte
CNN3	1.1546384829820164	5.356121769369725	4.787487780084776	2.350104007653744e-6	1.102862568708672e-5	4.112577820232428	Adult_Stem_cells-Adult_Colonocyte	Stem_cells-Colonocyte
CLDN6	2.6208843912068858	1.5953462021713332	4.9170031971340356	1.26650344332663e-6	1.1030265898937464e-5	4.8108822610210105	Second_trim_Colonocyte-Adult_Colonocyte	Colonocyte-Colonocyte
AC017083.2	-2.2952374224145125	0.7987384634667499	-4.81845506454305	2.0296885480179992e-6	1.1030943487547556e-5	4.5221776883887275	Second_trim_Stem_cells-Adult_Stem_cells	Stem_cells-Stem_cells
PPHLN1	0.8849113574940661	5.097907168540571	4.8183728723364405	2.030480421092795e-6	1.1031813663074791e-5	4.178857066597641	Second_trim_Stem_cells-Adult_Stem_cells	Stem_cells-Stem_cells
RNF181	-0.8328616511832347	6.493231979161715	-4.787325415243535	2.3519059820747504e-6	1.1034116673559724e-5	4.169501377894579	Adult_Stem_cells-Adult_Colonocyte	Stem_cells-Colonocyte
RFC5	1.6589156192300845	3.0195927248316963	5.215515200417398	2.894140972194782e-7	1.1034386387874515e-5	6.357846839668524	Second_trim_Stem_cells-Second_trim_Colonocyte	Stem_cells-Colonocyte
ZNF627	1.1021223619248277	2.7287733732664403	4.824875087543682	1.968746803860718e-6	1.1039902597628729e-5	4.157844739830882	Second_trim_TA-Adult_TA	TA-TA
ZNF189	1.0579881086161411	3.560409250780824	4.824674339577947	1.970625386736693e-6	1.1041294861011396e-5	4.083371482064371	Second_trim_TA-Adult_TA	TA-TA
HACD4	1.7030053235740938	1.126225674733568	4.82465696195313	1.970788086364963e-6	1.1041294861011396e-5	4.356923624029023	Second_trim_TA-Adult_TA	TA-TA
ISG20	-2.6737552182711433	3.8653175876161896	-4.824645864003454	1.9708919987270944e-6	1.1041294861011396e-5	4.3776689818911745	Second_trim_TA-Adult_TA	TA-TA
ACBD6	1.0012579218100908	4.480594267170475	4.766342083871229	2.5963357749282045e-6	1.1052465943880134e-5	3.655933424978313	Second_trim_Enterocyte-Adult_Enterocyte	Enterocyte-Enterocyte
COL5A2	2.077251494966765	1.4976155849647277	4.786890432360097	2.356740118033897e-6	1.1053826468199812e-5	4.476975890438169	Adult_Stem_cells-Adult_Colonocyte	Stem_cells-Colonocyte
HOXB2	2.9552351619094637	1.4300580512732175	4.798074914163925	2.2354333340396134e-6	1.1054980707731444e-5	4.501769050361553	Adult_Stem_cells-Adult_Enterocyte	Stem_cells-Enterocyte
MAP1A	2.024925029459679	0.9683419104551472	4.78675160199752	2.3582850089455075e-6	1.1058102262676276e-5	4.477926531543162	Adult_Stem_cells-Adult_Colonocyte	Stem_cells-Colonocyte
CFAP73	2.135423090688035	0.4655678402562375	4.786650875392735	2.3594064956845963e-6	1.106039093359582e-5	4.485861936672164	Adult_Stem_cells-Adult_Colonocyte	Stem_cells-Colonocyte
NOX4	2.50383320919404	0.616611735559833	4.7979064945012935	2.2372145646150156e-6	1.1060657057561552e-5	4.523623386550343	Adult_Stem_cells-Adult_Enterocyte	Stem_cells-Enterocyte
CYTH4	-2.4520861640189633	0.5857341695894991	-4.81761135583854	2.037831356701047e-6	1.1068308289491035e-5	4.541033655387315	Second_trim_Stem_cells-Adult_Stem_cells	Stem_cells-Stem_cells
SUV39H1	1.3102867030186711	1.583549534284782	4.824020740006667	1.9767536982548797e-6	1.1070581487789196e-5	4.24415861240308	Second_trim_TA-Adult_TA	TA-TA
NEGR1	2.533373293928726	0.521786956619043	4.797555361492636	2.2409325974769147e-6	1.1075902920221307e-5	4.52338338644734	Adult_Stem_cells-Adult_Enterocyte	Stem_cells-Enterocyte
NPAS3	2.0711608171575895	0.5201556501719002	4.786293855563567	2.3633856830603705e-6	1.1076071067525547e-5	4.482558300868526	Adult_Stem_cells-Adult_Colonocyte	Stem_cells-Colonocyte
SULT1B1	-1.0863659760818043	5.42105850986469	-4.857641984631482	1.684191084913458e-6	1.1081139685289678e-5	4.145218300651747	Second_trim_Stem_cells-Second_trim_Enterocyte	Stem_cells-Enterocyte
RUBCN	-1.9938115071018547	2.6912218883303214	-4.9158721738187685	1.2734339314736446e-6	1.1085096366596602e-5	4.844897256090302	Second_trim_Colonocyte-Adult_Colonocyte	Colonocyte-Colonocyte
KCNJ14	1.769099230032129	1.0026875370325727	4.786053198183462	2.3660715929528155e-6	1.1085683433362508e-5	4.472092502260267	Adult_Stem_cells-Adult_Colonocyte	Stem_cells-Colonocyte
GRAP2	-2.531199949187158	0.6834967275174259	-4.817014394312081	2.0436117709733636e-6	1.109322175006641e-5	4.530282546842933	Second_trim_Stem_cells-Adult_Stem_cells	Stem_cells-Stem_cells
AC005280.2	-2.522386247220273	0.7428089487123927	-4.817006447062888	2.0436888311741862e-6	1.109322175006641e-5	4.532284959305057	Second_trim_Stem_cells-Adult_Stem_cells	Stem_cells-Stem_cells
S100A1	-2.232637224379317	1.2664365327241487	-5.213947920154343	2.917198938799262e-7	1.1098067073924336e-5	6.38661784211178	Second_trim_Stem_cells-Second_trim_Colonocyte	Stem_cells-Colonocyte
SPATA20	0.969621280933234	4.562592760456016	4.857083099374696	1.6886938630965828e-6	1.1106580880373834e-5	4.242590291823776	Second_trim_Stem_cells-Second_trim_Enterocyte	Stem_cells-Enterocyte
ANPEP	1.961624237187773	7.031692396118905	4.8230560341961235	1.9858326043198433e-6	1.1117861153136615e-5	3.7846197102717305	Second_trim_TA-Adult_TA	TA-TA
KAT8	0.7894414375485095	4.457011410269444	4.85674465874891	1.6914262246932067e-6	1.112036322876234e-5	4.219330830830257	Second_trim_Stem_cells-Second_trim_Enterocyte	Stem_cells-Enterocyte
CCL16	2.0298093739494423	0.5644894086100034	4.785298798086803	2.374510316383273e-6	1.1122236895033454e-5	4.4759826021875915	Adult_Stem_cells-Adult_Colonocyte	Stem_cells-Colonocyte
SYNJ2BP	-1.132249488338005	4.6936686112044566	-4.822776330689295	1.9884724199974263e-6	1.1129072242947132e-5	4.065382078860219	Second_trim_TA-Adult_TA	TA-TA
ALYREF	1.358335950585997	4.040111530945085	4.856387318832315	1.6943157956311031e-6	1.1135168394170238e-5	4.331629903858246	Second_trim_Stem_cells-Second_trim_Enterocyte	Stem_cells-Enterocyte
CST7	-2.5428701206745288	0.7301827809746072	-4.816016697346973	2.0533078309396544e-6	1.114075912389552e-5	4.518776012179911	Second_trim_Stem_cells-Adult_Stem_cells	Stem_cells-Stem_cells
SNRPB2	0.9868465305859262	6.220497041588395	4.815974122631864	2.053722575868725e-6	1.114075912389552e-5	4.051098514143763	Second_trim_Stem_cells-Adult_Stem_cells	Stem_cells-Stem_cells
AC138207.2	2.0372176393971624	0.851076674914463	4.784859364407477	2.3794391818732124e-6	1.1142334940699927e-5	4.47414237662809	Adult_Stem_cells-Adult_Colonocyte	Stem_cells-Colonocyte
G6PC	-3.183541987458304	0.9221992811213424	-4.815836806920117	2.055060797990549e-6	1.11445564144444e-5	4.537277496770207	Second_trim_Stem_cells-Adult_Stem_cells	Stem_cells-Stem_cells
AL136162.1	2.2840328873238755	0.630131046640982	4.796087369479022	2.256541275479167e-6	1.1149893534922811e-5	4.510713563013164	Adult_Stem_cells-Adult_Enterocyte	Stem_cells-Enterocyte
PTK7	1.90133566471124	2.361705817918674	4.914555749629759	1.2815465966267571e-6	1.115015778290804e-5	4.753396402946208	Second_trim_Colonocyte-Adult_Colonocyte	Colonocyte-Colonocyte
AC016705.2	-2.5027103077652284	0.48512384476648	-4.815629099531629	2.057086625797051e-6	1.115207906229994e-5	4.5331900739328415	Second_trim_Stem_cells-Adult_Stem_cells	Stem_cells-Stem_cells
C12orf75	-1.575703568345201	5.424785482907827	-4.784585625560508	2.3825145287870904e-6	1.115374496023597e-5	4.216543688185423	Adult_Stem_cells-Adult_Colonocyte	Stem_cells-Colonocyte
TTYH2	1.9990011210274088	1.0088240523250236	4.822039681800937	1.9954410418738624e-6	1.1164495826081829e-5	4.39363212839708	Second_trim_TA-Adult_TA	TA-TA
TIMP3	1.7207807385719112	2.9518245633336067	4.821902188477677	1.9967443191226332e-6	1.1168209257052984e-5	4.067305535054217	Second_trim_TA-Adult_TA	TA-TA
CACNB4	2.203228667183721	0.871752722048179	4.795587355709323	2.2618816389778847e-6	1.1173119428523851e-5	4.499839575670283	Adult_Stem_cells-Adult_Enterocyte	Stem_cells-Enterocyte
SEZ6	2.537498369975113	0.6260807273429689	4.7954863052407815	2.262962380186338e-6	1.1175296686316128e-5	4.513420084623032	Adult_Stem_cells-Adult_Enterocyte	Stem_cells-Enterocyte
AC069185.1	1.8170926514674832	1.9028345675476233	4.85548022188149	1.7016722876829664e-6	1.1179308309826922e-5	4.55504302595612	Second_trim_Stem_cells-Second_trim_Enterocyte	Stem_cells-Enterocyte
TGM1	1.8419694723627904	0.6838597213169191	4.783984832858438	2.389277628134863e-6	1.1182408454165365e-5	4.468360457703631	Adult_Stem_cells-Adult_Colonocyte	Stem_cells-Colonocyte
RSPH14	2.0833181419521	0.7247088343117021	4.7839275913287604	2.3899229580309623e-6	1.118243158980082e-5	4.468565580552797	Adult_Stem_cells-Adult_Colonocyte	Stem_cells-Colonocyte
CPEB2	-1.4398437461998803	3.1126845314001836	-4.8215425146716955	2.0001574919966164e-6	1.118371761935476e-5	4.308036183777783	Second_trim_TA-Adult_TA	TA-TA
E2F2	1.782584614667421	2.207927248375988	4.855227889961219	1.7037241526257348e-6	1.1188578846615488e-5	4.617198170004135	Second_trim_Stem_cells-Second_trim_Enterocyte	Stem_cells-Enterocyte
DLK2	2.494025166433172	0.6181823686641074	4.795149760751874	2.266565334675635e-6	1.1189924759430574e-5	4.511701054936575	Adult_Stem_cells-Adult_Enterocyte	Stem_cells-Enterocyte
BABAM2	1.015276384596624	3.968458825690197	4.763648048040289	2.6294369192371277e-6	1.1190647692839076e-5	3.6812382864821016	Second_trim_Enterocyte-Adult_Enterocyte	Enterocyte-Enterocyte
TMEM207	2.6689983537026327	0.5539848733880612	4.795023804605963	2.2679152083127098e-6	1.1193424354877483e-5	4.512093214323652	Adult_Stem_cells-Adult_Enterocyte	Stem_cells-Enterocyte
GPC2	1.8891849091977608	1.1205971151243246	4.783600580911014	2.3936128314409195e-6	1.1196696293228324e-5	4.449604590129406	Adult_Stem_cells-Adult_Colonocyte	Stem_cells-Colonocyte
AC025283.2	2.41588664757842	0.6309181049107462	4.794742006663645	2.270938046616214e-6	1.1202450533483676e-5	4.507300212299172	Adult_Stem_cells-Adult_Enterocyte	Stem_cells-Enterocyte
AC009404.1	1.879867118099766	1.315166883075911	4.794733712095372	2.2710270810063115e-6	1.1202450533483676e-5	4.477885545717143	Adult_Stem_cells-Adult_Enterocyte	Stem_cells-Enterocyte
CFAP36	1.029630802484288	3.8438956857052857	4.763325924802793	2.6334218923244486e-6	1.120487648239998e-5	3.718259321811681	Second_trim_Enterocyte-Adult_Enterocyte	Enterocyte-Enterocyte
C19orf73	-1.45819101551082	2.1601451715101936	-4.821031406813452	2.0050173956940444e-6	1.1207302741232202e-5	4.361566101114033	Second_trim_TA-Adult_TA	TA-TA
AP001626.1	1.959393196279368	1.609941273391839	4.820921824570987	2.006060846885869e-6	1.1209547042662736e-5	4.247268842788962	Second_trim_TA-Adult_TA	TA-TA
DHRS11	-1.2934524759947506	6.409829942247656	-4.78327448092779	2.3972978976508925e-6	1.1210930875409717e-5	4.137620012870146	Adult_Stem_cells-Adult_Colonocyte	Stem_cells-Colonocyte
BBS5	1.8855416313606757	1.0012840961674478	4.78320221853832	2.398115232426617e-6	1.1211750519045136e-5	4.461472542223022	Adult_Stem_cells-Adult_Colonocyte	Stem_cells-Colonocyte
PLEKHM2	-1.0808424294114771	3.3622731033021234	-4.7631260793958425	2.6358970948009703e-6	1.1212676021781863e-5	3.719847416857971	Second_trim_Enterocyte-Adult_Enterocyte	Enterocyte-Enterocyte
GNAO1	2.3472798782550828	0.8472548101134572	4.794329042103479	2.275374920593949e-6	1.1217626977836597e-5	4.4983550074655145	Adult_Stem_cells-Adult_Enterocyte	Stem_cells-Enterocyte
SAMD11	2.518718480094165	0.7950417755402797	4.79432777529176	2.275388544009691e-6	1.1217626977836597e-5	4.504545561884743	Adult_Stem_cells-Adult_Enterocyte	Stem_cells-Enterocyte
EHMT2-AS1	-1.7705542996501276	1.540644617731637	-4.762817940409698	2.6397179686446906e-6	1.1226194634309204e-5	3.926146461997417	Second_trim_Enterocyte-Adult_Enterocyte	Enterocyte-Enterocyte
DIAPH2	1.0975072069543352	4.844987277943177	4.854323810987684	1.7110953812048792e-6	1.1229881143774565e-5	4.243512411422166	Second_trim_Stem_cells-Second_trim_Enterocyte	Stem_cells-Enterocyte
FKBP4	1.1727771775047977	6.331163872067456	4.854298816368706	1.711299606206856e-6	1.1229881143774565e-5	4.137703556145709	Second_trim_Stem_cells-Second_trim_Enterocyte	Stem_cells-Enterocyte
MESP2	-2.3185293863166665	0.761118640404916	-4.814033316447318	2.0727150791456264e-6	1.1233318036015186e-5	4.512585186326827	Second_trim_Stem_cells-Adult_Stem_cells	Stem_cells-Stem_cells
PTPRO	1.9347081284290657	1.2049575770531005	4.782706868650234	2.4037251956347237e-6	1.123497038709142e-5	4.417410143476429	Adult_Stem_cells-Adult_Colonocyte	Stem_cells-Colonocyte
WDR91	1.5655628323532549	1.7442098361939495	4.782429105347763	2.4068764663801164e-6	1.1240067782869437e-5	4.418137325981487	Adult_Stem_cells-Adult_Colonocyte	Stem_cells-Colonocyte
ADM2	2.0105718839314912	1.5219245902947125	4.782389500643571	2.4073261124320106e-6	1.1240067782869437e-5	4.446484026780258	Adult_Stem_cells-Adult_Colonocyte	Stem_cells-Colonocyte
CFC1	2.3742552024902164	0.4687295004807771	4.782358289674172	2.4076805185004954e-6	1.1240067782869437e-5	4.468898669424656	Adult_Stem_cells-Adult_Colonocyte	Stem_cells-Colonocyte
SLC29A1	1.6319601607930785	2.7362721218856216	4.782330711553137	2.407993714768362e-6	1.1240067782869437e-5	4.415392870624206	Adult_Stem_cells-Adult_Colonocyte	Stem_cells-Colonocyte
AC005332.5	2.0160428299920143	0.8425126082675303	4.782327145034548	2.4080342214932176e-6	1.1240067782869437e-5	4.460595574126776	Adult_Stem_cells-Adult_Colonocyte	Stem_cells-Colonocyte
NELFCD	0.9867616649079912	4.924230584545938	4.813739370077485	2.0756063268952003e-6	1.1245497263494877e-5	4.1801225252554595	Second_trim_Stem_cells-Adult_Stem_cells	Stem_cells-Stem_cells
RN7SL832P	-2.4031475797081354	0.8151653360796927	-4.8136717255137125	2.0762722268650715e-6	1.1245615888808276e-5	4.507938595399825	Second_trim_Stem_cells-Adult_Stem_cells	Stem_cells-Stem_cells
GSG1	-2.8063141141725145	0.5229082451817503	-4.8135213051365335	2.077753718561799e-6	1.1250150522023608e-5	4.528713807375334	Second_trim_Stem_cells-Adult_Stem_cells	Stem_cells-Stem_cells
TBL1X	1.620979055195493	2.578215970475591	4.762251219859824	2.6467591451421196e-6	1.1253398634641268e-5	3.9584962878641754	Second_trim_Enterocyte-Adult_Enterocyte	Enterocyte-Enterocyte
CCDC130	-0.8771544054147098	4.507215687205245	-4.762170417590152	2.6477645391686253e-6	1.125493290724502e-5	3.583151508026168	Second_trim_Enterocyte-Adult_Enterocyte	Enterocyte-Enterocyte
AC002553.1	1.856301490430691	0.8314388254031152	4.781879390484612	2.4131248109098513e-6	1.1256272072288042e-5	4.449207496471599	Adult_Stem_cells-Adult_Colonocyte	Stem_cells-Colonocyte
TMEM268	1.7208011955576037	1.475441462201626	4.781848099776335	2.4134809470720447e-6	1.1256272072288042e-5	4.443745859355192	Adult_Stem_cells-Adult_Colonocyte	Stem_cells-Colonocyte
HS6ST2	2.138089743115115	0.6130148303780382	4.781833572168464	2.413646310702559e-6	1.1256272072288042e-5	4.463376391484042	Adult_Stem_cells-Adult_Colonocyte	Stem_cells-Colonocyte
MT1B	2.295884854930516	0.5748206476316432	4.781795104061733	2.4140842349512494e-6	1.1256272072288042e-5	4.462418407359836	Adult_Stem_cells-Adult_Colonocyte	Stem_cells-Colonocyte
LGALS3BP	-1.0462066519667754	7.353630823167354	-4.793509006236156	2.2842101284460687e-6	1.125668246308994e-5	4.068408494749663	Adult_Stem_cells-Adult_Enterocyte	Stem_cells-Enterocyte
NRXN2	2.172096030036958	1.177687870991984	4.793472904467247	2.284599853922274e-6	1.125668246308994e-5	4.475206627033456	Adult_Stem_cells-Adult_Enterocyte	Stem_cells-Enterocyte
HCG25	2.0928385374976313	0.6280597055681573	4.781685436466551	2.4153331205852573e-6	1.125871772263116e-5	4.454345737082651	Adult_Stem_cells-Adult_Colonocyte	Stem_cells-Colonocyte
AC104794.2	2.0454784384825366	1.1374972271601624	4.781635828744844	2.4158982537337617e-6	1.125871772263116e-5	4.456461190232995	Adult_Stem_cells-Adult_Colonocyte	Stem_cells-Colonocyte
ALDH3A1	-1.5434328416727905	1.767569476713701	-4.761971263926523	2.6502441085590536e-6	1.1262731229899778e-5	3.8969757789100417	Second_trim_Enterocyte-Adult_Enterocyte	Enterocyte-Enterocyte
AC092329.3	-2.1221342629557975	0.9799666132445436	-4.8131321693610225	2.081591049800711e-6	1.1264133418412482e-05	4.47769327504113	Second_trim_Stem_cells-Adult_Stem_cells	Stem_cells-Stem_cells
CNIH2	-2.5073062305610887	0.8283055529724691	-4.813128597392122	2.0816263051893874e-6	1.1264133418412482e-05	4.515831630895107	Second_trim_Stem_cells-Adult_Stem_cells	Stem_cells-Stem_cells
AC104463.2	2.4474633493248596	0.5302165590381792	4.793235922874704	2.287159706679535e-6	1.1266116445144724e-5	4.499786477459058	Adult_Stem_cells-Adult_Enterocyte	Stem_cells-Enterocyte
FADS2	2.482199920259509	1.2803344671602523	4.781230412546859	2.420521548725673e-6	1.1276948951114313e-5	4.453067709147027	Adult_Stem_cells-Adult_Colonocyte	Stem_cells-Colonocyte
RHOBTB1	2.056768421404038	2.789714054680265	4.781157515612231	2.4213537562257696e-6	1.1276948951114313e-5	4.404814677648038	Adult_Stem_cells-Adult_Colonocyte	Stem_cells-Colonocyte
BTBD17	2.3854819562384635	0.4531923545819145	4.781101668738385	2.421991502958092e-6	1.1276948951114313e-5	4.463289248306003	Adult_Stem_cells-Adult_Colonocyte	Stem_cells-Colonocyte
TMEM156	2.219995500962489	0.5925293894497811	4.781015181033944	2.4229794738947843e-6	1.1276948951114313e-5	4.459110269937108	Adult_Stem_cells-Adult_Colonocyte	Stem_cells-Colonocyte
PIPOX	2.1752275924971474	1.1728829828165164	4.781009943861244	2.4230393119104858e-6	1.1276948951114313e-5	4.455118490981622	Adult_Stem_cells-Adult_Colonocyte	Stem_cells-Colonocyte
ANKRD36B	1.7084339713837031	3.3946690683731116	4.792950386375766	2.290247716565876e-6	1.1278145974809176e-5	4.355637610409232	Adult_Stem_cells-Adult_Enterocyte	Stem_cells-Enterocyte
ACSL6	2.072919509041043	0.9986821032220772	4.780855142339461	2.4248086605147603e-6	1.1282176613351647e-5	4.454256776405191	Adult_Stem_cells-Adult_Colonocyte	Stem_cells-Colonocyte
PAK5	2.662787107730174	0.5827265927516095	4.792649757649835	2.2935032870866725e-6	1.1290326530269724e-5	4.50231012268429	Adult_Stem_cells-Adult_Enterocyte	Stem_cells-Enterocyte
CCL16	2.314053225332916	0.5644894086100034	4.792588525558932	2.29416692848019e-6	1.1290326530269724e-5	4.496034522780041	Adult_Stem_cells-Adult_Enterocyte	Stem_cells-Enterocyte
LINC00923	2.188649298067685	0.9957651144361188	4.7925429582873775	2.294660912606073e-6	1.1290326530269724e-5	4.486183908571558	Adult_Stem_cells-Adult_Enterocyte	Stem_cells-Enterocyte
FGF14	2.3265998388984697	0.4983507237422431	4.780591762605659	2.42782189616115e-6	1.1292249910302642e-5	4.460721443859737	Adult_Stem_cells-Adult_Colonocyte	Stem_cells-Colonocyte
AP2M1	-0.8167736772907306	6.396089372205617	-4.78055288354574	2.428267003389441e-6	1.1292249910302642e-5	4.133583662218548	Adult_Stem_cells-Adult_Colonocyte	Stem_cells-Colonocyte
KCNN4	2.182017114916279	3.4016046988041873	4.853020919809167	1.72177237694298e-6	1.1294361099240538e-5	4.500410797484833	Second_trim_Stem_cells-Second_trim_Enterocyte	Stem_cells-Enterocyte
RPS21	0.9013603751669876	10.730141083473434	4.852710911748641	1.7243222938387822e-6	1.130684036613324e-5	3.878511873750527	Second_trim_Stem_cells-Second_trim_Enterocyte	Stem_cells-Enterocyte
HSPD1	1.0184330033636186	8.57013595007489	4.819012762006937	2.0243233223550664e-6	1.1307976281178555e-5	3.664577030842726	Second_trim_TA-Adult_TA	TA-TA
ZNF416	1.724787319269223	1.294034210167385	4.780119908660884	2.433229236062694e-6	1.131231334401671e-5	4.442919757082409	Adult_Stem_cells-Adult_Colonocyte	Stem_cells-Colonocyte
CSGALNACT1	2.1196343812538316	0.5434953564807294	4.780023577102638	2.434334599385196e-6	1.1314439918675615e-5	4.456835875817596	Adult_Stem_cells-Adult_Colonocyte	Stem_cells-Colonocyte
VSIR	-1.1183726340996758	4.4257742456097615	-4.85222760914649	1.7283048815722248e-6	1.132870114189722e-5	4.240159049982939	Second_trim_Stem_cells-Second_trim_Enterocyte	Stem_cells-Enterocyte
P4HA3	2.0152012089443563	0.6526025570464283	4.7796203216479265	2.438967036588238e-6	1.1332954335525228e-5	4.44953918251134	Adult_Stem_cells-Adult_Colonocyte	Stem_cells-Colonocyte
HAPLN2	2.2463424366500693	0.5718974010175846	4.779424469131427	2.4412199749245757e-6	1.1340405214720122e-5	4.451890405297467	Adult_Stem_cells-Adult_Colonocyte	Stem_cells-Colonocyte
XYLT1	-1.2583110941257238	2.534673934857408	-4.760453291588977	2.6692173053179056e-6	1.134060160230201e-5	3.8010836417026983	Second_trim_Enterocyte-Adult_Enterocyte	Enterocyte-Enterocyte
LSM7	0.7907854406864878	7.613550423481626	4.7913621161900295	2.3074979487333303e-6	1.134898839571089e-5	4.020900391739993	Adult_Stem_cells-Adult_Enterocyte	Stem_cells-Enterocyte
GPR35	-1.3431446093366146	4.705647954867137	-4.791326768839564	2.307883277583861e-6	1.134898839571089e-5	4.22157493964322	Adult_Stem_cells-Adult_Enterocyte	Stem_cells-Enterocyte
UQCRC2	-0.7267640579124608	7.198184981139652	-4.779091790587733	2.445051452004402e-6	1.1353215041106852e-5	4.034937049010335	Adult_Stem_cells-Adult_Colonocyte	Stem_cells-Colonocyte
BTN3A3	1.5651751918439265	2.242196373702907	4.779072148911847	2.4452778473028786e-6	1.1353215041106852e-5	4.393035384216752	Adult_Stem_cells-Adult_Colonocyte	Stem_cells-Colonocyte
PMM2	-1.2084225858725994	4.319398854639043	-4.760147368865306	2.6730568536498517e-6	1.1354151977240016e-5	3.616867252102365	Second_trim_Enterocyte-Adult_Enterocyte	Enterocyte-Enterocyte
INCENP	-1.3827269505965707	2.1104297189061354	-4.760076105776111	2.6739520198522526e-6	1.1355192162125492e-5	3.851064216517745	Second_trim_Enterocyte-Adult_Enterocyte	Enterocyte-Enterocyte
WDR77	1.3744337965157598	4.314879749180253	4.7910924133599035	2.3104396044286732e-6	1.1358360465240283e-5	4.268177213180053	Adult_Stem_cells-Adult_Enterocyte	Stem_cells-Enterocyte
DAB1	1.489013539417078	2.1297574738241942	4.759838758619299	2.6769355219426767e-6	1.1362913771856035e-5	3.569107167827781	Second_trim_Enterocyte-Adult_Enterocyte	Enterocyte-Enterocyte
ZNF296	-1.469659749626708	2.926691549817389	-4.759827925689748	2.6770717705541027e-6	1.1362913771856035e-5	3.7624024723008183	Second_trim_Enterocyte-Adult_Enterocyte	Enterocyte-Enterocyte
AC008870.3	2.0427790508186967	1.1147452715011907	4.7909292855395105	2.312220597260896e-6	1.1363916709645305e-5	4.4711065324283155	Adult_Stem_cells-Adult_Enterocyte	Stem_cells-Enterocyte
ARHGEF11	-1.6933152810011696	2.9128426635000455	-4.8111533153316985	2.101210790995363e-6	1.1366586998872687e-5	4.384423088928852	Second_trim_Stem_cells-Adult_Stem_cells	Stem_cells-Stem_cells
SLC43A2	-1.8480282794927432	3.2814848230521627	-4.790717891635545	2.3145305163882416e-6	1.1372068620475937e-5	4.379759831370269	Adult_Stem_cells-Adult_Enterocyte	Stem_cells-Enterocyte
LRRC24	-1.9837383837172704	1.4840548236215825	-4.810778813135046	2.104943872751227e-6	1.138325484855433e-5	4.4644705678400545	Second_trim_Stem_cells-Adult_Stem_cells	Stem_cells-Stem_cells
CAPN13	-2.097314776568228	3.1354816197340143	-4.810700324325756	2.1057270683175102e-6	1.1383964726613115e-5	4.297816887952898	Second_trim_Stem_cells-Adult_Stem_cells	Stem_cells-Stem_cells
ACOXL	2.286768807573419	0.7017479418762707	4.790418863335919	2.3178018218239286e-6	1.1384938231417564e-5	4.487584203713865	Adult_Stem_cells-Adult_Enterocyte	Stem_cells-Enterocyte
PTCH2	2.0473264880742934	2.316268604964104	4.759348639946858	2.683106563227097e-6	1.1385761070977294e-5	3.861336534999751	Second_trim_Enterocyte-Adult_Enterocyte	Enterocyte-Enterocyte
IGSF21	2.678739859122321	0.4664473304737932	4.790267180826516	2.3194628986593625e-6	1.1389893457927389e-5	4.492142736724307	Adult_Stem_cells-Adult_Enterocyte	Stem_cells-Enterocyte
TSPAN10	1.9461669145140024	1.1564354045664909	4.77825149232751	2.4547550294726364e-6	1.1394187220800418e-5	4.443636732940499	Adult_Stem_cells-Adult_Colonocyte	Stem_cells-Colonocyte
CDK5R2	2.6807308453143763	0.48282799872145526	4.790053324082184	2.3218067951249485e-6	1.139819799169858e-5	4.491244951845651	Adult_Stem_cells-Adult_Enterocyte	Stem_cells-Enterocyte
LGSN	2.666481692978487	0.5416238959307774	4.789923780134924	2.3232277227148217e-6	1.140196809838286e-5	4.489697505926322	Adult_Stem_cells-Adult_Enterocyte	Stem_cells-Enterocyte
CAP2	-2.2631296134747503	1.2306346313240195	-4.810299894653995	2.1097271041702222e-6	1.1402059638817834e-5	4.47903166024288	Second_trim_Stem_cells-Adult_Stem_cells	Stem_cells-Stem_cells
NR4A1	-2.9282928871959477	6.162702198851397	-4.817067696733518	2.0430949984528397e-6	1.1409186077065396e-5	4.03756405959119	Second_trim_TA-Adult_TA	TA-TA
CEP295	1.1998145356528327	3.49409920070741	4.77790974839674	2.458712016110439e-6	1.1409521452383864e-5	4.2809736281291855	Adult_Stem_cells-Adult_Colonocyte	Stem_cells-Colonocyte
GPR143	1.394269115270101	1.5967295256394691	4.816823862603908	2.0454600261071626e-6	1.1418741360576496e-5	4.247472417774645	Second_trim_TA-Adult_TA	TA-TA
STK26	-1.2177856959560378	2.8252624984644212	-4.816639198237631	2.0472529026757755e-6	1.1425097534843203e-5	4.186462979320295	Second_trim_TA-Adult_TA	TA-TA
CCSER1	-1.3206509147645464	3.2610900302319146	-4.758468243479001	2.69422598624524e-6	1.1430168652044311e-5	3.6943619283526017	Second_trim_Enterocyte-Adult_Enterocyte	Enterocyte-Enterocyte
AC007906.2	-2.6457914316243296	1.552758875292414	-4.909158792998175	1.3153308087522952e-6	1.1434400978993576e-5	4.876864609973614	Second_trim_Colonocyte-Adult_Colonocyte	Colonocyte-Colonocyte
ADORA2B	-2.297468623453713	2.958745981314523	-4.909128033223848	1.3155258027029032e-6	1.1434400978993576e-5	4.647633127663759	Second_trim_Colonocyte-Adult_Colonocyte	Colonocyte-Colonocyte
SEMA4G	-1.2325565332026382	4.9127486175051525	-4.777299471135294	2.4657935887587465e-6	1.1439343158051335e-5	4.257179862039138	Adult_Stem_cells-Adult_Colonocyte	Stem_cells-Colonocyte
PABPC4L	2.1482201045600924	0.5513671066445226	4.850019895055877	1.746610344603274e-6	1.1444393935257925e-5	4.60681737369983	Second_trim_Stem_cells-Second_trim_Enterocyte	Stem_cells-Enterocyte
ZNF331	1.2695023083743553	2.8488177219035866	4.7581216011265	2.698616251926219e-6	1.1446013357089054e-5	3.765675841498883	Second_trim_Enterocyte-Adult_Enterocyte	Enterocyte-Enterocyte
AKR1C3	-1.3411360660000282	5.193901613896564	-4.777095581856718	2.4681638677751053e-6	1.1447298129904087e-5	4.097530851246164	Adult_Stem_cells-Adult_Colonocyte	Stem_cells-Colonocyte
FP565260.3	-2.7014200990374664	0.6073964464488303	-4.809381025392241	2.1189337252195094e-6	1.1448273734462583e-5	4.503831598219837	Second_trim_Stem_cells-Adult_Stem_cells	Stem_cells-Stem_cells
ZBTB9	2.180120805278344	0.7508781891080476	4.776861747632506	2.4708849689031303e-6	1.1456875551509947e-5	4.433687810026846	Adult_Stem_cells-Adult_Colonocyte	Stem_cells-Colonocyte
ATG7	-1.0214142440075555	3.1221075643336147	-4.757854186132595	2.7020078010989135e-6	1.1457615401357268e-5	3.719295790353619	Second_trim_Enterocyte-Adult_Enterocyte	Enterocyte-Enterocyte
PNPLA6	-1.4122954520962048	3.8092974567090354	-4.788721987820063	2.3364498190468593e-6	1.1463637746613166e-5	4.2962241185332735	Adult_Stem_cells-Adult_Enterocyte	Stem_cells-Enterocyte
RNF181	0.9231939883426784	6.493231979161715	4.808739436518857	2.125385079353382e-6	1.147604908936798e-5	4.0607738814507135	Second_trim_Stem_cells-Adult_Stem_cells	Stem_cells-Stem_cells
ABCA8	-2.552836047471004	0.6835117585632009	-4.808703403881569	2.1257479584560344e-6	1.147604908936798e-5	4.494094901544939	Second_trim_Stem_cells-Adult_Stem_cells	Stem_cells-Stem_cells
AL451042.1	-2.0603097372143546	1.3439894965841468	-4.808555395457046	2.127239154898235e-6	1.147604908936798e-5	4.451210167387883	Second_trim_Stem_cells-Adult_Stem_cells	Stem_cells-Stem_cells
GHRH	-2.7325025167740677	0.45103631859892473	-4.80855530205018	2.1272400962979857e-6	1.147604908936798e-5	4.503150265545571	Second_trim_Stem_cells-Adult_Stem_cells	Stem_cells-Stem_cells
LINC00852	-2.3304744773294472	0.8024811049825984	-4.808543345253411	2.127360606017876e-6	1.147604908936798e-5	4.4849745004484936	Second_trim_Stem_cells-Adult_Stem_cells	Stem_cells-Stem_cells
ZNF300	1.52559356236805	1.7443472859048932	4.849268433135568	1.7528837092092966e-6	1.1481191046591423e-5	4.433423803188109	Second_trim_Stem_cells-Second_trim_Enterocyte	Stem_cells-Enterocyte
STXBP5L	2.2817604785079073	0.5377480366042535	4.776274221590093	2.4777346997127047e-6	1.1485586229461971e-5	4.440895729947728	Adult_Stem_cells-Adult_Colonocyte	Stem_cells-Colonocyte
HELLS	2.646799925175496	3.620550427769676	5.2066726667457806	3.0265850635096325e-7	1.1489180082392437e-5	6.312115045505469	Second_trim_Stem_cells-Second_trim_Colonocyte	Stem_cells-Colonocyte
AC007906.2	-2.339606613285509	1.552758875292414	-4.808227030575595	2.130551057409843e-6	1.1489710489342396e-5	4.459370894694532	Second_trim_Stem_cells-Adult_Stem_cells	Stem_cells-Stem_cells
HAS3	2.2970111972067824	1.5313954431408034	4.848950007111092	1.7555485479190415e-6	1.1494333987162468e-5	4.6006112968936375	Second_trim_Stem_cells-Second_trim_Enterocyte	Stem_cells-Enterocyte
AFM	2.339490151313991	0.7278107223095135	4.77594815456147	2.481544074487936e-6	1.1500191780442763e-5	4.438071403425884	Adult_Stem_cells-Adult_Colonocyte	Stem_cells-Colonocyte
LIN9	1.446724334421731	2.309328227517722	4.775890510968267	2.48221809951103e-6	1.1500263320154311e-5	4.353411310628235	Adult_Stem_cells-Adult_Colonocyte	Stem_cells-Colonocyte
ZBTB44	1.1899335968640132	4.222349388234581	4.775781932378521	2.483488185146137e-6	1.1503095673480595e-5	4.23375478010794	Adult_Stem_cells-Adult_Colonocyte	Stem_cells-Colonocyte
PPP2R3B	1.5287290951291443	2.139906463577679	4.787886033752943	2.3456896989140205e-6	1.1505739753493434e-5	4.396505783689303	Adult_Stem_cells-Adult_Enterocyte	Stem_cells-Enterocyte
VLDLR-AS1	-3.3844100306473774	0.7585397473028592	-4.907662271101493	1.3248500522583117e-6	1.1509717220166488e-5	4.988180933915478	Second_trim_Colonocyte-Adult_Colonocyte	Colonocyte-Colonocyte
AC011815.1	-2.1154111889486784	1.0110480619536797	-4.80778103413225	2.1350573574696564e-6	1.151045741776324e-5	4.479351203355268	Second_trim_Stem_cells-Adult_Stem_cells	Stem_cells-Stem_cells
DEPDC5	-1.084343404509324	3.191368429935869	-4.756806114177886	2.715339820628862e-6	1.1511353228410098e-5	3.690964681284356	Second_trim_Enterocyte-Adult_Enterocyte	Enterocyte-Enterocyte
PCAT14	2.4056441469326817	0.6647330030535863	4.77549347186659	2.48686546085045e-6	1.151335260823336e-5	4.436838129990455	Adult_Stem_cells-Adult_Colonocyte	Stem_cells-Colonocyte
AC009163.6	2.07288298868619	0.969982926239493	4.775424340217765	2.4876755064279174e-6	1.151335260823336e-5	4.4263966234953145	Adult_Stem_cells-Adult_Colonocyte	Stem_cells-Colonocyte
KLHL35	1.9252394871842011	0.987932192906834	4.775423901903268	2.4876806431602604e-6	1.151335260823336e-5	4.431558438140935	Adult_Stem_cells-Adult_Colonocyte	Stem_cells-Colonocyte
AC068768.1	1.9929472698244488	0.579166492653599	4.775288876806834	2.4892635272172834e-6	1.1517625784914734e-5	4.432267337208561	Adult_Stem_cells-Adult_Colonocyte	Stem_cells-Colonocyte
KNDC1	2.695481011538501	0.8957873074848588	4.787586639672416	2.349007485539811e-6	1.1518778071467616e-5	4.476221268528429	Adult_Stem_cells-Adult_Enterocyte	Stem_cells-Enterocyte
JAG1	-1.411411389063125	4.565006293723777	-4.775110879726548	2.4913516497179356e-6	1.152423377678797e-5	4.198969459815517	Adult_Stem_cells-Adult_Colonocyte	Stem_cells-Colonocyte
ATXN3	0.8839791208759835	3.7150740887915736	4.848020525056852	1.763349550001673e-6	1.1541083149223845e-5	4.2552106363212445	Second_trim_Stem_cells-Second_trim_Enterocyte	Stem_cells-Enterocyte
ZCCHC17	0.8300239019235338	4.5540785037181	4.847906923991592	1.7643052761421758e-6	1.1543011889095044e-5	4.183868407724285	Second_trim_Stem_cells-Second_trim_Enterocyte	Stem_cells-Enterocyte
ARL8B	-0.8790199973804951	4.5887425958975046	-4.847772431367781	1.7654374088768483e-6	1.1546092896557128e-5	4.1555187385773085	Second_trim_Stem_cells-Second_trim_Enterocyte	Stem_cells-Enterocyte
TSPO2	2.132363235656672	0.878718412136399	4.774547362366458	2.4979735283613618e-6	1.1548898816591988e-5	4.429330399653288	Adult_Stem_cells-Adult_Colonocyte	Stem_cells-Colonocyte
AMER3	2.368366713032738	0.3951613568628586	4.774544553644832	2.49800657600893e-6	1.1548898816591988e-5	4.43486211854362	Adult_Stem_cells-Adult_Colonocyte	Stem_cells-Colonocyte
AL021707.2	2.0898170646188867	0.7199247666285542	4.774448564382434	2.4991362466995644e-6	1.1551063298006298e-5	4.427333443833827	Adult_Stem_cells-Adult_Colonocyte	Stem_cells-Colonocyte
CNTNAP1	-2.4267741168182817	0.6026903329908325	-4.806873974197932	2.144250551884654e-6	1.1556451585496862e-5	4.491431222406202	Second_trim_Stem_cells-Adult_Stem_cells	Stem_cells-Stem_cells
IFNGR1	-1.0396460903103115	5.225821356774193	-4.774016990550754	2.504221401683867e-6	1.1571504132364036e-5	4.187389452879444	Adult_Stem_cells-Adult_Colonocyte	Stem_cells-Colonocyte
KLF7	-1.6140213417253038	2.080374144313116	-4.755605684384795	2.7306877540769256e-6	1.157360911691536e-5	3.777492665043793	Second_trim_Enterocyte-Adult_Enterocyte	Enterocyte-Enterocyte
SCN5A	-2.661591656174996	0.4845255968607289	-4.806440964655029	2.1486526141271093e-6	1.1576603501353775e-5	4.4922107451319215	Second_trim_Stem_cells-Adult_Stem_cells	Stem_cells-Stem_cells
PXYLP1	1.582396636511226	2.819431922052254	4.906339623268162	1.333318628688254e-6	1.157752854010656e-5	4.650100003691991	Second_trim_Colonocyte-Adult_Colonocyte	Colonocyte-Colonocyte
XPO4	1.1607058227096427	3.5799083145700115	4.773635088107995	2.5087295998612903e-6	1.1589268855232236e-5	4.252884623456154	Adult_Stem_cells-Adult_Colonocyte	Stem_cells-Colonocyte
LONRF2	-2.5450570114571596	0.532981300916067	-4.805890768053988	2.1542585903848937e-6	1.1603227484670268e-5	4.484044437146961	Second_trim_Stem_cells-Adult_Stem_cells	Stem_cells-Stem_cells
RGL4	2.5029818553783483	0.5452509994918746	4.785951052769609	2.3672124983230556e-6	1.1604790748376528e-5	4.4708411072289564	Adult_Stem_cells-Adult_Enterocyte	Stem_cells-Enterocyte
UBXN6	-1.2394190152111395	4.892387412407393	-4.785828094745347	2.3685865716571715e-6	1.160826795236529e-5	4.240289845729075	Adult_Stem_cells-Adult_Enterocyte	Stem_cells-Enterocyte
RNF213	-1.0657815708153349	5.610790558881529	-4.813162603633824	2.081290686397276e-6	1.161134120315311e-5	3.937899678745032	Second_trim_TA-Adult_TA	TA-TA
TMEM150B	-1.6732311033197764	2.128140858814636	-4.846498178012411	1.7761986493103227e-6	1.1612123105300208e-5	4.345143242673698	Second_trim_Stem_cells-Second_trim_Enterocyte	Stem_cells-Enterocyte
NFASC	2.6129096833350967	1.1891010675248437	4.785534542556152	2.37187016722943e-6	1.1619510913455096e-5	4.463244619334936	Adult_Stem_cells-Adult_Enterocyte	Stem_cells-Enterocyte
RNF217-AS1	2.348092261931434	0.8513943249112526	4.7855040541339795	2.37221145381213e-6	1.1619510913455096e-5	4.45404406622851	Adult_Stem_cells-Adult_Enterocyte	Stem_cells-Enterocyte
MYCBPAP	2.4849607166819387	0.890555262633051	4.785346548276194	2.373975323940755e-6	1.1624889822393007e-5	4.465846362505442	Adult_Stem_cells-Adult_Enterocyte	Stem_cells-Enterocyte
C9orf66	1.988582094774904	0.9023577432860884	4.772913463339876	2.5172694311881097e-6	1.162564369410388e-5	4.419367643397867	Adult_Stem_cells-Adult_Colonocyte	Stem_cells-Colonocyte
EBI3	-2.592587883238891	0.6084482448246229	-4.805394499500971	2.159327181897869e-6	1.1626941489454391e-5	4.484661093464543	Second_trim_Stem_cells-Adult_Stem_cells	Stem_cells-Stem_cells
HTATIP2	-0.9866807168339112	5.360519875919218	-4.772829367744922	2.5182664529295157e-6	1.1627173136185934e-5	4.135679859130011	Adult_Stem_cells-Adult_Colonocyte	Stem_cells-Colonocyte
ZNF154	2.2843644552479248	1.0681010795511048	4.78518177860574	2.3758218922126904e-6	1.1630670558401458e-5	4.462015113334823	Adult_Stem_cells-Adult_Enterocyte	Stem_cells-Enterocyte
DZANK1	1.815413026106377	1.313099607623069	4.784999408991145	2.377867316070025e-6	1.1637421264914454e-5	4.4430230543533975	Adult_Stem_cells-Adult_Enterocyte	Stem_cells-Enterocyte
FNDC11	2.2142736877696105	0.5450312086323608	4.772388840671115	2.5234954791305065e-6	1.164566905809051e-5	4.422062473235732	Adult_Stem_cells-Adult_Colonocyte	Stem_cells-Colonocyte
CASR	2.30719633199341	0.5032802886282834	4.772349017207103	2.5239686961034187e-6	1.164566905809051e-5	4.423930246073091	Adult_Stem_cells-Adult_Colonocyte	Stem_cells-Colonocyte
AFAP1-AS1	1.9594134867049473	0.5994315681360944	4.772318625798303	2.5243298907205027e-6	1.164566905809051e-5	4.42200480123342	Adult_Stem_cells-Adult_Colonocyte	Stem_cells-Colonocyte
CDRT4	2.1135925495346326	0.7896897568749073	4.772216706243405	2.5255415437634886e-6	1.164566905809051e-5	4.412324549662897	Adult_Stem_cells-Adult_Colonocyte	Stem_cells-Colonocyte
CPXM1	2.393495481038242	0.8387547776074397	4.772211205083952	2.5256069592823707e-6	1.164566905809051e-5	4.421587658077366	Adult_Stem_cells-Adult_Colonocyte	Stem_cells-Colonocyte
NACAD	2.2603338255135528	0.52185903045434	4.772061854443066	2.5273835450238415e-6	1.1650784441184353e-5	4.422221043627694	Adult_Stem_cells-Adult_Colonocyte	Stem_cells-Colonocyte
IL20RB	2.1864468047125443	0.6270670827366721	4.784589162957232	2.3824747631291756e-6	1.1656369084039191e-5	4.459567669295778	Adult_Stem_cells-Adult_Enterocyte	Stem_cells-Enterocyte
AC020928.1	2.0980736034291385	1.5141209349889928	4.784535866070465	2.383073968046038e-6	1.1656369084039191e-5	4.441099759237962	Adult_Stem_cells-Adult_Enterocyte	Stem_cells-Enterocyte
ZNF286A	1.7909944902833363	1.7994979778710136	4.784431857326389	2.3842437331852987e-6	1.165638980944205e-5	4.424935536555893	Adult_Stem_cells-Adult_Enterocyte	Stem_cells-Enterocyte
SEMA3A	2.6994640456625385	0.8741804883558307	4.784416787791914	2.3844132630470166e-6	1.165638980944205e-5	4.4603377250391985	Adult_Stem_cells-Adult_Enterocyte	Stem_cells-Enterocyte
SPATA2L	-1.138780912035803	3.1367525226980697	-4.845514949824974	1.7845453541225756e-6	1.1662324466200757e-5	4.286982043019254	Second_trim_Stem_cells-Second_trim_Enterocyte	Stem_cells-Enterocyte
VGLL4	0.7224933213993898	5.102726043765315	4.845430002116187	1.785268254777485e-6	1.1662683974906268e-5	4.144319533673102	Second_trim_Stem_cells-Second_trim_Enterocyte	Stem_cells-Enterocyte
PPT1	1.2094931105176174	3.5747499326089636	4.804653027876136	2.1669215534082306e-6	1.1664236795812122e-5	4.202714210441782	Second_trim_Stem_cells-Adult_Stem_cells	Stem_cells-Stem_cells
SLC22A17	2.144819791773584	1.5972226879230726	4.784179855637158	2.387080239397363e-6	1.166616152822747e-5	4.437866191233559	Adult_Stem_cells-Adult_Enterocyte	Stem_cells-Enterocyte
AMHR2	2.633564518719085	1.414433913517937	4.771717465838461	2.5314847754152183e-6	1.1666610490446171e-5	4.413350916597826	Adult_Stem_cells-Adult_Colonocyte	Stem_cells-Colonocyte
TPST1	2.4037260231362247	1.4368793908986852	4.784108635803221	2.3878824719672296e-6	1.1666816934944534e-5	4.456664063255229	Adult_Stem_cells-Adult_Enterocyte	Stem_cells-Enterocyte
IL33	2.3377919324504965	0.8381904415728927	4.784046917555382	2.388577887116738e-6	1.1666950227925169e-5	4.4581012959728055	Adult_Stem_cells-Adult_Enterocyte	Stem_cells-Enterocyte
AFDN-DT	1.6847025169466407	2.2995183466481635	4.9046218706145375	1.3443949839199514e-6	1.1667905173563711e-5	4.653320928468181	Second_trim_Colonocyte-Adult_Colonocyte	Colonocyte-Colonocyte
PCID2	0.8803663534662869	4.245964433000183	4.845098187329108	1.788094688648114e-6	1.1676779900214425e-5	4.177051288291481	Second_trim_Stem_cells-Second_trim_Enterocyte	Stem_cells-Enterocyte
KEL	5.269127947425913	1.1588811347987265	5.203007893180546	3.0831813123080853e-7	1.167863602505939e-5	6.372565184500163	Second_trim_Stem_cells-Second_trim_Colonocyte	Stem_cells-Colonocyte
GART	1.3913132644894013	4.536503075598877	5.2025521010800695	3.0902915530496104e-7	1.1680231839686646e-5	6.215664597959884	Second_trim_Stem_cells-Second_trim_Colonocyte	Stem_cells-Colonocyte
RIPOR1	1.6962460583539642	1.3358045849155702	4.771328985232658	2.536118780447465e-6	1.168488288764476e-5	4.393540866928664	Adult_Stem_cells-Adult_Colonocyte	Stem_cells-Colonocyte
AL590096.1	1.9507627185451544	0.8091789427835644	4.771250457170627	2.537056497655982e-6	1.168611990558395e-5	4.4089394336252905	Adult_Stem_cells-Adult_Colonocyte	Stem_cells-Colonocyte
C16orf54	2.5455093799665005	0.6102305725561817	4.783610708699965	2.393498470620868e-6	1.1687715406594406e-5	4.458625930564628	Adult_Stem_cells-Adult_Enterocyte	Stem_cells-Enterocyte
AL355488.1	1.6595505170958431	1.921261199446636	4.771128712871162	2.538510927782262e-6	1.1689735712271586e-5	4.374559953210987	Adult_Stem_cells-Adult_Colonocyte	Stem_cells-Colonocyte
ZNF286A	1.2337635775862306	1.7994979778710136	4.8447735444558715	1.7908642076931808e-6	1.1690493755042364e-5	4.372605135387046	Second_trim_Stem_cells-Second_trim_Enterocyte	Stem_cells-Enterocyte
TTC8	1.3991521471868484	2.802823840768569	4.90407008165275	1.3479718201384131e-6	1.1693136573898146e-5	4.598038944807644	Second_trim_Colonocyte-Adult_Colonocyte	Colonocyte-Colonocyte
RIMS2	1.919822376731804	1.2990832934579486	4.811480995976899	2.097949667375934e-6	1.1700542028654922e-5	4.295516475512635	Second_trim_TA-Adult_TA	TA-TA
FANCG	1.6399396418943866	2.1648712026840564	4.783291054276975	2.3971104800992056e-6	1.1702080850850526e-5	4.402098635615724	Adult_Stem_cells-Adult_Enterocyte	Stem_cells-Enterocyte
CLEC7A	2.1595165976001502	0.6266382006570086	4.770760737865775	2.5429118614554606e-6	1.1703839285813245e-5	4.415701730000464	Adult_Stem_cells-Adult_Colonocyte	Stem_cells-Colonocyte
CST7	2.166137199432772	0.7301827809746072	4.7707605497207055	2.542914113525109e-6	1.1703839285813245e-5	4.40763256301255	Adult_Stem_cells-Adult_Colonocyte	Stem_cells-Colonocyte
AC034111.1	2.06605099551991	0.7796377113055359	4.783169447654306	2.39848598099138e-6	1.1705523253234064e-5	4.4452186913040705	Adult_Stem_cells-Adult_Enterocyte	Stem_cells-Enterocyte
TBC1D10C	-2.5367433874106755	0.7447539415625785	-4.8038370894754685	2.1753083861408267e-6	1.170577350964287e-5	4.462921038250863	Second_trim_Stem_cells-Adult_Stem_cells	Stem_cells-Stem_cells
IGHV6-1	-3.045326468747546	0.6137872895209182	-4.803771253574811	2.175986459710643e-6	1.1705815021400875e-5	4.486763795567944	Second_trim_Stem_cells-Adult_Stem_cells	Stem_cells-Stem_cells
DENND1B	-1.093091190008877	4.7027589828009795	-4.803689678043717	2.1768269254121177e-6	1.1706729834168894e-5	4.138759617591491	Second_trim_Stem_cells-Adult_Stem_cells	Stem_cells-Stem_cells
EHBP1L1	-1.405900562488249	3.856137624475245	-4.844366021967152	1.7943466266180142e-6	1.1707972648426332e-5	4.3578329842009325	Second_trim_Stem_cells-Second_trim_Enterocyte	Stem_cells-Enterocyte
SMARCA4	0.7093513946548082	5.525300061659454	4.844257179386073	1.795277828132665e-6	1.1707972648426332e-5	4.125232997215039	Second_trim_Stem_cells-Second_trim_Enterocyte	Stem_cells-Enterocyte
MOV10	-0.9291100560694484	4.387674084547983	-4.844224998065168	1.7955532443297283e-6	1.1707972648426332e-5	4.177765754197533	Second_trim_Stem_cells-Second_trim_Enterocyte	Stem_cells-Enterocyte
PAFAH1B3	1.2306357099875722	5.045708629619019	4.783015621385249	2.4002270099615124e-6	1.1710747149468548e-5	4.1979715281164065	Adult_Stem_cells-Adult_Enterocyte	Stem_cells-Enterocyte
DNM3	2.1796774500739415	0.7618355398478198	4.782897828810857	2.4015610272823218e-6	1.171350323762249e-5	4.452746424503832	Adult_Stem_cells-Adult_Enterocyte	Stem_cells-Enterocyte
HRC	2.249099238064004	0.8983550511719627	4.782847299716207	2.402133495242592e-6	1.171350323762249e-5	4.44812915049311	Adult_Stem_cells-Adult_Enterocyte	Stem_cells-Enterocyte
SBF2-AS1	1.3284265629904228	2.2724349969015476	4.844019550841648	1.7973124762856503e-6	1.1715069227659584e-5	4.377175359630199	Second_trim_Stem_cells-Second_trim_Enterocyte	Stem_cells-Enterocyte
E2F1	-1.8458540816565148	2.0598013395529646	-4.752778148461503	2.767169713531902e-6	1.1725386444478055e-5	3.980985597237938	Second_trim_Enterocyte-Adult_Enterocyte	Enterocyte-Enterocyte
ANGPTL3	2.312023100598741	0.7304613079288687	4.770269799543306	2.548794866287355e-6	1.1727814480924848e-5	4.412062295859172	Adult_Stem_cells-Adult_Colonocyte	Stem_cells-Colonocyte
AC018742.1	2.3464364922161947	0.46904407199212794	4.770125244856166	2.550529589003045e-6	1.1730584042444464e-5	4.415403078109098	Adult_Stem_cells-Adult_Colonocyte	Stem_cells-Colonocyte
PDLIM3	2.027394883200979	0.8423267675797639	4.770107690390422	2.550740328093095e-6	1.1730584042444464e-5	4.410919884095953	Adult_Stem_cells-Adult_Colonocyte	Stem_cells-Colonocyte
YES1	-0.8631173336786881	4.997054003698562	-4.810849219942779	2.10424156183174e-6	1.1731885744797522e-5	3.953692678709604	Second_trim_TA-Adult_TA	TA-TA
LCMT1	1.136339780960987	5.043974956970583	4.903234167727593	1.3534079299176665e-6	1.1734463392364592e-5	4.416279592558431	Second_trim_Colonocyte-Adult_Colonocyte	Colonocyte-Colonocyte
CDC42EP3	2.4032081629434967	2.835670266514039	4.782305342721121	2.408281855480702e-6	1.174020596326187e-5	4.398106455701733	Adult_Stem_cells-Adult_Enterocyte	Stem_cells-Enterocyte
AL450992.1	2.046091474771409	0.5264781185099849	4.769848982079695	2.5538480337290824e-6	1.1741783666397378e-5	4.404003982621547	Adult_Stem_cells-Adult_Colonocyte	Stem_cells-Colonocyte
GDI2	1.244072682658123	6.922094648586369	5.308311585244326	1.802868003121203e-7	1.174395510337006e-5	6.745117923958743	Second_trim_Goblet_cell-Adult_Goblet_cell	Goblet_cell-Goblet_cell
AC234582.1	-2.681745976776156	0.6888388084989252	-5.30763528689939	1.809142093005696e-7	1.174395510337006e-5	6.895668063244998	Second_trim_Goblet_cell-Adult_Goblet_cell	Goblet_cell-Goblet_cell
GMPPB	-1.0205717284029987	4.439888120893687	-4.752380992425937	2.7723314194592565e-6	1.174440835676796e-5	3.609285577453953	Second_trim_Enterocyte-Adult_Enterocyte	Enterocyte-Enterocyte
ENHO	2.3725304078237093	0.8054621998345675	4.769598925960186	2.556855272097656e-6	1.175021434996342e-5	4.407513187200419	Adult_Stem_cells-Adult_Colonocyte	Stem_cells-Colonocyte
SNAI3	2.204310405798698	0.6275877944170083	4.769584611999586	2.5570275186038823e-6	1.175021434996342e-5	4.410997631112078	Adult_Stem_cells-Adult_Colonocyte	Stem_cells-Colonocyte
CENPU	1.230749813708778	3.1328666454297434	4.810346462986357	2.109261540282775e-6	1.1756120337190491e-5	3.9241355931204094	Second_trim_TA-Adult_TA	TA-TA
PSMG1	1.030517072688424	4.677243019735673	4.843146305415571	1.8048085889616912e-6	1.1756822417511816e-5	4.127696128843738	Second_trim_Stem_cells-Second_trim_Enterocyte	Stem_cells-Enterocyte
AC093249.6	1.2673274513316055	1.983020801947022	4.843061222082419	1.8055405710718369e-6	1.1756822417511816e-5	4.409143138021102	Second_trim_Stem_cells-Second_trim_Enterocyte	Stem_cells-Enterocyte
LINC02542	-1.9876336949137432	0.7873875949075383	-4.843038274142171	1.8057380439678556e-6	1.1756822417511816e-5	4.586688859982814	Second_trim_Stem_cells-Second_trim_Enterocyte	Stem_cells-Enterocyte
LRRTM2	2.307857145609887	0.6117224065655746	4.781872766257159	2.413200200533938e-6	1.1760899219013011e-5	4.446239840636158	Adult_Stem_cells-Adult_Enterocyte	Stem_cells-Enterocyte
UGT3A1	4.1816916396870525	1.787386126487451	5.2004274626974984	3.123645563383631e-7	1.17616935696378e-5	6.38791673417672	Second_trim_Stem_cells-Second_trim_Colonocyte	Stem_cells-Colonocyte
PTP4A3	2.5298492703881603	1.9887588587272376	5.200321671046439	3.125315437127442e-7	1.17616935696378e-5	6.352537381140232	Second_trim_Stem_cells-Second_trim_Colonocyte	Stem_cells-Colonocyte
ZNF672	-1.0660341125414368	3.4421653016428166	-4.810157573191667	2.1111505677984303e-6	1.1762894452742882e-5	4.132989594855793	Second_trim_TA-Adult_TA	TA-TA
TIPIN	1.8311158607332252	2.5789870727186748	5.199677057060656	3.13550908819427e-7	1.1767380975029707e-5	6.313680003580152	Second_trim_Stem_cells-Second_trim_Colonocyte	Stem_cells-Colonocyte
RCC2	1.6469785207490406	4.348546524527741	5.1993745191519265	3.1403043948939665e-7	1.1767380975029707e-5	6.2515935940388605	Second_trim_Stem_cells-Second_trim_Colonocyte	Stem_cells-Colonocyte
CACNG4	2.67473818587928	0.4173556885161283	4.781683177907975	2.415358847407131e-6	1.1768135098611416e-5	4.455018034584651	Adult_Stem_cells-Adult_Enterocyte	Stem_cells-Enterocyte
AC116667.1	1.961608592727499	0.8938122006859777	4.7691966649998765	2.5617001233935596e-6	1.176858920144655e-5	4.401903806955508	Adult_Stem_cells-Adult_Colonocyte	Stem_cells-Colonocyte
CHST11	2.1305668855159468	0.683672610292912	4.769060405932861	2.563343238671554e-6	1.1773040408648784e-5	4.406604539022288	Adult_Stem_cells-Adult_Colonocyte	Stem_cells-Colonocyte
CCL2	2.357840502843102	1.466090639239088	4.7517905977558375	2.780021725385857e-6	1.1774130334389482e-5	3.921737710797771	Second_trim_Enterocyte-Adult_Enterocyte	Enterocyte-Enterocyte
WASF3	2.3594601342563557	0.9904340058411912	4.781469344967989	2.417795774940551e-6	1.177672240502424e-5	4.448042313160135	Adult_Stem_cells-Adult_Enterocyte	Stem_cells-Enterocyte
KCNH2	-2.374978799285378	0.7618077273291813	-4.802202160629946	2.192207671607977e-6	1.178581599803525e-5	4.457727571459921	Second_trim_Stem_cells-Adult_Stem_cells	Stem_cells-Stem_cells
MYO9B	-1.6707476971950983	3.95642081987071	-5.306051190933366	1.8239209471280274e-7	1.1796039843981337e-5	6.829823646674368	Second_trim_Goblet_cell-Adult_Goblet_cell	Goblet_cell-Goblet_cell
SSPN	1.9203017953427532	2.447025807831239	4.780999099818992	2.42316321648884e-6	1.1799575038016766e-5	4.397089651981614	Adult_Stem_cells-Adult_Enterocyte	Stem_cells-Enterocyte
DDIT4L	2.693335435469073	0.5724145540998016	4.780917079119271	2.42410058690054e-6	1.1800848745039652e-5	4.449989959280151	Adult_Stem_cells-Adult_Enterocyte	Stem_cells-Enterocyte
MARK2	-0.9782030320908284	4.905374953994144	-4.8093519804025275	2.119225372303891e-6	1.1804119123180396e-5	3.976476502207011	Second_trim_TA-Adult_TA	TA-TA
SLCO5A1	-1.9893189532627011	1.0325528038218106	-4.751126275405152	2.788699555439612e-6	1.1808019310641734e-5	4.045938356454641	Second_trim_Enterocyte-Adult_Enterocyte	Enterocyte-Enterocyte
ANKRD29	-2.0385102801802435	1.62925446326167	-4.801630943746957	2.198141772119527e-6	1.1814081755848316e-5	4.344788627175924	Second_trim_Stem_cells-Adult_Stem_cells	Stem_cells-Stem_cells
HYPK	1.2567539532829874	3.518319115099614	4.841738093691344	1.8169605135346791e-6	1.1825480613992756e-5	4.253680538334102	Second_trim_Stem_cells-Second_trim_Enterocyte	Stem_cells-Enterocyte
TUBB	0.927509241816832	7.269852860494395	4.768057045759516	2.5754738185874913e-6	1.1825643918005462e-5	3.969773910835375	Adult_Stem_cells-Adult_Colonocyte	Stem_cells-Colonocyte
FAM201A	-1.7427850381626782	1.2824535202779657	-4.750686510954292	2.7944584012805016e-6	1.1829535176523663e-5	4.01104086389924	Second_trim_Enterocyte-Adult_Enterocyte	Enterocyte-Enterocyte
CACNA1E	2.128677962358964	0.5568846866898101	4.808637397028394	2.126412858141901e-6	1.1839124667939822e-5	4.3437486936094665	Second_trim_TA-Adult_TA	TA-TA
NRARP	-1.7801611809541695	3.824306440173684	-4.808592423542358	2.126865999503334e-6	1.1839124667939822e-5	4.100466811596981	Second_trim_TA-Adult_TA	TA-TA
MDM2	-1.0024196899997664	4.334588640174264	-4.808503152755352	2.1277657449159992e-6	1.184035864809534e-5	3.996095958620238	Second_trim_TA-Adult_TA	TA-TA
NEK3	-0.978206369244106	4.295623435934567	-4.750361716598847	2.798719030743557e-6	1.1844699882414927e-5	3.5853670514797766	Second_trim_Enterocyte-Adult_Enterocyte	Enterocyte-Enterocyte
ELL	-1.0672718661750111	3.1787563865669437	-4.750229800155054	2.8004512871644228e-6	1.1846902371381822e-5	3.663473085865116	Second_trim_Enterocyte-Adult_Enterocyte	Enterocyte-Enterocyte
PBX2	0.9427072598289836	3.882607123866604	4.750218758826869	2.80059632281893e-6	1.1846902371381822e-5	3.6082929914093538	Second_trim_Enterocyte-Adult_Enterocyte	Enterocyte-Enterocyte
NLE1	1.813060229203221	2.564453832480924	5.19756433769219	3.169145059025819e-7	1.185002377317106e-5	6.281265938495633	Second_trim_Stem_cells-Second_trim_Colonocyte	Stem_cells-Colonocyte
SMIM11A	2.4480764428080604	0.6847882310172612	4.779898802966705	2.4357670482567386e-6	1.1854337847452388e-5	4.438867664369287	Adult_Stem_cells-Adult_Enterocyte	Stem_cells-Enterocyte
SLCO5A1	2.07142250847194	1.0325528038218106	4.7796692237364455	2.43840481677728e-6	1.1863868740753656e-5	4.421127830565161	Adult_Stem_cells-Adult_Enterocyte	Stem_cells-Enterocyte
GLT8D1	0.8674729945131525	3.793114186704294	4.84078785136738	1.825205013058366e-6	1.1874713091663633e-5	4.184574203682084	Second_trim_Stem_cells-Second_trim_Enterocyte	Stem_cells-Enterocyte
AC096772.1	-2.151921276231552	1.373214593174264	-4.800266506362328	2.2123789842462954e-6	1.1886942099356556e-5	4.429124684541728	Second_trim_Stem_cells-Adult_Stem_cells	Stem_cells-Stem_cells
STX17-AS1	1.6391210236868523	1.69882729585581	4.766826758271743	2.5904234239491595e-6	1.189116031256578e-5	4.372896304686791	Adult_Stem_cells-Adult_Colonocyte	Stem_cells-Colonocyte
TMPO-AS1	1.4859453606629731	1.9436185554531824	4.7667628748584	2.5912019696995257e-6	1.18916080932702e-5	4.358483437630985	Adult_Stem_cells-Adult_Colonocyte	Stem_cells-Colonocyte
KCNB1	2.3858956601142904	0.5274708077045014	4.779092830227653	2.4450394693946765e-6	1.1892835435813323e-5	4.440355714064534	Adult_Stem_cells-Adult_Enterocyte	Stem_cells-Enterocyte
CDX2	-1.1481671932333013	6.629125335756553	-4.766599083597745	2.5931991200980845e-6	1.189764661985096e-5	4.0372882774129355	Adult_Stem_cells-Adult_Colonocyte	Stem_cells-Colonocyte
ATP6V1F	1.0640860446819485	6.25800194199069	4.8000090700866425	2.215075148574858e-6	1.1897767531348558e-5	4.019505023776617	Second_trim_Stem_cells-Adult_Stem_cells	Stem_cells-Stem_cells
AC245041.2	2.028610182660147	0.6167042264327803	4.766455722795356	2.5949483732687843e-6	1.1902544915686764e-5	4.392548475808441	Adult_Stem_cells-Adult_Colonocyte	Stem_cells-Colonocyte
TNNT1	-2.825398095661158	0.5605549059947087	-4.7997585138600805	2.217702297896745e-6	1.190821572136315e-5	4.463179631331689	Second_trim_Stem_cells-Adult_Stem_cells	Stem_cells-Stem_cells
CDON	1.8885335275246096	1.1877974441593186	4.778724886826332	2.449283821137177e-6	1.1910162652380223e-5	4.41237134235061	Adult_Stem_cells-Adult_Enterocyte	Stem_cells-Enterocyte
RPA1	0.8370635323273543	4.202615681095699	4.8399842865724	1.8322050496938045e-6	1.1915815485196728e-5	4.143565181433552	Second_trim_Stem_cells-Second_trim_Enterocyte	Stem_cells-Enterocyte
PRKCH	1.6671624799932516	1.6921326631234488	4.766154958363852	2.598621921115552e-6	1.1916264702342376e-5	4.358670493867199	Adult_Stem_cells-Adult_Colonocyte	Stem_cells-Colonocyte
VPS33B-DT	2.038694166897664	0.6238982953504878	4.766023306262374	2.6002315005418622e-6	1.191935549172185e-5	4.393695762539547	Adult_Stem_cells-Adult_Colonocyte	Stem_cells-Colonocyte
SPDYE3	2.0122205822511514	0.6154657177928571	4.765988179984435	2.6006611169087303e-6	1.191935549172185e-5	4.389638586498012	Adult_Stem_cells-Adult_Colonocyte	Stem_cells-Colonocyte
OLFML1	2.315241441475646	0.5890740460146019	4.765931589978295	2.6013533919185316e-6	1.191939987658919e-5	4.39514531112526	Adult_Stem_cells-Adult_Colonocyte	Stem_cells-Colonocyte
DDX52	0.751270130584726	5.063936823415855	4.839800184577485	1.8338124455427131e-6	1.1921829085654078e-5	4.1018690506598	Second_trim_Stem_cells-Second_trim_Enterocyte	Stem_cells-Enterocyte
CROT	-0.888417904987806	4.11513294199563	-4.839706964841105	1.8346268662568537e-6	1.1922684904569102e-5	4.134909563352053	Second_trim_Stem_cells-Second_trim_Enterocyte	Stem_cells-Enterocyte
AL080276.2	1.8660854960512012	0.9980900340732052	4.839565545291967	1.835863053956212e-6	1.1924171445206716e-5	4.533414358476985	Second_trim_Stem_cells-Second_trim_Enterocyte	Stem_cells-Enterocyte
STXBP6	1.1299298499888977	4.914661594341933	4.839524574776416	1.8362213386874848e-6	1.1924171445206716e-5	4.150765412296623	Second_trim_Stem_cells-Second_trim_Enterocyte	Stem_cells-Enterocyte
COL8A1	2.12851552665162	0.6326504576995283	4.765763329061641	2.603412804548311e-6	1.1925706818736256e-5	4.390680273211169	Adult_Stem_cells-Adult_Colonocyte	Stem_cells-Colonocyte
BECN1	-0.7379926519913793	5.271554087806202	-4.748644721025824	2.821346609949017e-6	1.1931788448275549e-5	3.4930405673438187	Second_trim_Enterocyte-Adult_Enterocyte	Enterocyte-Enterocyte
AC127024.5	2.0844881903822112	0.6588747351364005	4.765519113639683	2.6064046488106746e-6	1.193628061304275e-5	4.392235940248508	Adult_Stem_cells-Adult_Colonocyte	Stem_cells-Colonocyte
PER2	-1.6020507143729137	4.319481355832773	-4.799070902701235	2.224927523370118e-6	1.1943339813430372e-5	4.131489214847471	Second_trim_Stem_cells-Adult_Stem_cells	Stem_cells-Stem_cells
LINC01219	2.3378332669805513	0.5605149193985526	4.765298197287814	2.6091139126521707e-6	1.1945555097727377e-5	4.392933622411855	Adult_Stem_cells-Adult_Colonocyte	Stem_cells-Colonocyte
PKP2	-1.5229331879207164	5.753894386636975	-5.302865219928942	1.8540000308765615e-7	1.1946327874231184e-5	6.762649783656319	Second_trim_Goblet_cell-Adult_Goblet_cell	Goblet_cell-Goblet_cell
CD79B	2.7719595777344397	0.7837802239088466	4.777987630618481	2.457809692683371e-6	1.1948294224286477e-5	4.433255396583616	Adult_Stem_cells-Adult_Enterocyte	Stem_cells-Enterocyte
AL158801.2	2.0761538754177025	0.5726258811937294	4.765038777631854	2.612298834671879e-6	1.1957001900665888e-5	4.383563720916829	Adult_Stem_cells-Adult_Colonocyte	Stem_cells-Colonocyte
AC092723.1	-3.5339326453471993	0.6336126167962971	-4.899202743175311	1.3799235466953298e-6	1.1958424303917544e-5	4.960609157847919	Second_trim_Colonocyte-Adult_Colonocyte	Colonocyte-Colonocyte
TMC8	2.519398612959621	2.2605901824439307	4.777733786754899	2.460751837770863e-6	1.195926762904392e-5	4.35556130308678	Adult_Stem_cells-Adult_Enterocyte	Stem_cells-Enterocyte
AC104825.1	-2.242739533622247	0.9423059878173974	-4.798580469895567	2.230094708978765e-6	1.1967398220094406e-5	4.436774980174155	Second_trim_Stem_cells-Adult_Stem_cells	Stem_cells-Stem_cells
SNRPD3	0.6643240737857177	6.966120192205959	4.747927615315652	2.8308491156454857e-6	1.1969076817772753e-5	3.378461691937064	Second_trim_Enterocyte-Adult_Enterocyte	Enterocyte-Enterocyte
ECSCR	2.6498970936493813	0.5386217390471949	4.777488526183351	2.4635977220811195e-6	1.1969767229543826e-5	4.4354969230711365	Adult_Stem_cells-Adult_Enterocyte	Stem_cells-Enterocyte
RIMKLA	2.189197213578995	1.9310929420055876	4.777365313812794	2.4650286148292947e-6	1.1973387947746634e-5	4.401128682770763	Adult_Stem_cells-Adult_Enterocyte	Stem_cells-Enterocyte
AL008729.2	2.194530703638387	0.708181025384092	4.777175931419379	2.4672295160797628e-6	1.1978202928592132e-5	4.426442077185838	Adult_Stem_cells-Adult_Enterocyte	Stem_cells-Enterocyte
FGD3	2.3221318540357254	1.068885317251182	4.7770452118386135	2.468749773624118e-6	1.1978202928592132e-5	4.422117361715984	Adult_Stem_cells-Adult_Enterocyte	Stem_cells-Enterocyte
CPAMD8	2.4486702511749625	0.7739971396878967	4.777041543695987	2.4687924468241507e-6	1.1978202928592132e-5	4.42981615005098	Adult_Stem_cells-Adult_Enterocyte	Stem_cells-Enterocyte
AL590617.2	1.7443021283992195	1.557179688266834	4.777034503858777	2.4688743464976455e-6	1.1978202928592132e-5	4.39101996483126	Adult_Stem_cells-Adult_Enterocyte	Stem_cells-Enterocyte
C12orf74	2.5557921402105475	0.5499505364141914	4.776925764238243	2.4701397280771016e-6	1.1978202928592132e-5	4.431780052419298	Adult_Stem_cells-Adult_Enterocyte	Stem_cells-Enterocyte
SLC5A8	2.6620131734679875	0.5394210833110378	4.776918971611483	2.4702187932698956e-6	1.1978202928592132e-5	4.432713741515436	Adult_Stem_cells-Adult_Enterocyte	Stem_cells-Enterocyte
MAB21L2	2.5050310081677565	0.6916141710840148	4.776808875458577	2.4715006366312955e-6	1.1978202928592132e-5	4.43029639575568	Adult_Stem_cells-Adult_Enterocyte	Stem_cells-Enterocyte
HNRNPAB	1.0423638647948057	7.081506178063222	4.776808280283733	2.471507567959996e-6	1.1978202928592132e-5	3.948989124237059	Adult_Stem_cells-Adult_Enterocyte	Stem_cells-Enterocyte
SHLD2	-0.8936148341924639	3.837474427787239	-4.74760997810965	2.8350680298183216e-6	1.198401305656924e-5	3.556549036775662	Second_trim_Enterocyte-Adult_Enterocyte	Enterocyte-Enterocyte
BANF1	0.7942239029127718	6.738180961304823	4.838207095262743	1.847778632319148e-6	1.1994762259314856e-5	3.998866294354541	Second_trim_Stem_cells-Second_trim_Enterocyte	Stem_cells-Enterocyte
ANKLE2	-1.220343153995402	4.905886798959088	-4.797845949205162	2.237855234557232e-6	1.2005354256785986e-5	4.079787555001034	Second_trim_Stem_cells-Adult_Stem_cells	Stem_cells-Stem_cells
SNX3	1.4962953380547388	7.028635964783878	5.301101733495747	1.870855621051159e-7	1.2010617961321817e-5	6.735955556692257	Second_trim_Goblet_cell-Adult_Goblet_cell	Goblet_cell-Goblet_cell
ZEB1	2.382738318042179	0.8667079022707437	4.776174853991606	2.4788949939287827e-6	1.2010672692559491e-5	4.419606132555781	Adult_Stem_cells-Adult_Enterocyte	Stem_cells-Enterocyte
SLC12A5	2.302498576421326	1.0750298630974229	4.763920419024322	2.6260719617809533e-6	1.2016894286325736e-5	4.382181266508889	Adult_Stem_cells-Adult_Colonocyte	Stem_cells-Colonocyte
RAB29	1.7189575367441212	3.426003945950676	4.797545801594758	2.2410339073393892e-6	1.2018714401093494e-5	4.27578698468049	Second_trim_Stem_cells-Adult_Stem_cells	Stem_cells-Stem_cells
BAAT	2.467963440701152	0.589085922902009	4.89797927475922	1.3880692707883543e-6	1.2023048415925718e-5	4.75390762893429	Second_trim_Colonocyte-Adult_Colonocyte	Colonocyte-Colonocyte
IRGQ	-1.3446561670938224	2.9270889355544116	-4.805170227908018	2.1616215275058604e-6	1.2024923578626104e-5	4.203094312053533	Second_trim_TA-Adult_TA	TA-TA
AC004771.4	2.035632368140638	0.6475530318640502	4.7633584171803	2.6330196668389506e-6	1.2043821201003152e-5	4.37879520145746	Adult_Stem_cells-Adult_Colonocyte	Stem_cells-Colonocyte
TXNRD3	1.621501256442029	1.5398454136910833	4.763332880891081	2.6333357774269867e-6	1.2043821201003152e-5	4.347325805229088	Adult_Stem_cells-Adult_Colonocyte	Stem_cells-Colonocyte
AC090739.1	-2.2898078363861005	0.726461405300883	-4.796898618901103	2.247902621084017e-6	1.2051850036650017e-5	4.439609327766387	Second_trim_Stem_cells-Adult_Stem_cells	Stem_cells-Stem_cells
NIT1	-1.163241924601313	4.766279251427434	-4.775255202940614	2.4896584333130333e-6	1.205947727115456e-5	4.170325935312439	Adult_Stem_cells-Adult_Enterocyte	Stem_cells-Enterocyte
DNASE2	2.53250819957735	3.4730208066997923	5.1936111598546235	3.233023960816894e-7	1.2063047949526624e-5	6.354279701113956	Second_trim_Stem_cells-Second_trim_Colonocyte	Stem_cells-Colonocyte
FAM185A	0.9802254000692234	2.6963539120961295	4.804260845617159	2.1709488024086752e-6	1.2072964327280349e-5	4.056551084348185	Second_trim_TA-Adult_TA	TA-TA
SHANK2	1.558455264755917	2.720043248232816	4.774908990797162	2.493722095167823e-6	1.2075811210710071e-5	4.287058721751347	Adult_Stem_cells-Adult_Enterocyte	Stem_cells-Enterocyte
LAYN	2.3869298337451683	0.6025375287657023	4.774816561759987	2.494808060365949e-6	1.2077720640451956e-5	4.421092406666836	Adult_Stem_cells-Adult_Enterocyte	Stem_cells-Enterocyte
NCOA4	-0.8219770525165133	5.553240855686975	-4.804079532249034	2.172813114314381e-6	1.2079485069136494e-5	3.869414237086476	Second_trim_TA-Adult_TA	TA-TA
ASRGL1	1.8151054394576684	3.8981160181198806	4.774707533765699	2.4960896353444077e-6	1.2080575724053227e-5	4.228512729378368	Adult_Stem_cells-Adult_Enterocyte	Stem_cells-Enterocyte
JAM2	2.155731381045974	0.7741153864715983	4.76247676177988	2.6439547521955577e-6	1.2089221755129309e-5	4.379067400594846	Adult_Stem_cells-Adult_Colonocyte	Stem_cells-Colonocyte
PCDHGB6	1.992301106561618	0.6650293878011976	4.76230519078876	2.6460878088284548e-6	1.2095807674806932e-5	4.375018449731485	Adult_Stem_cells-Adult_Colonocyte	Stem_cells-Colonocyte
DNAAF4	2.174160672709395	1.394988529759568	4.8965057713013795	1.3979413154307125e-6	1.2102553916733316e-5	4.749747641838779	Second_trim_Colonocyte-Adult_Colonocyte	Colonocyte-Colonocyte
GGN	2.202512642396991	0.8930785876984125	4.762076382787348	2.6489350440686535e-6	1.2105460895075342e-5	4.374608613203418	Adult_Stem_cells-Adult_Colonocyte	Stem_cells-Colonocyte
SEPT4	2.129534203518811	0.8029630282560879	4.762024100564634	2.6495860463279093e-6	1.2105460895075342e-5	4.374684402557079	Adult_Stem_cells-Adult_Colonocyte	Stem_cells-Colonocyte
SOSTDC1	1.7331628565570447	1.9673716619488475	4.896323667981539	1.3991660491320985e-6	1.2107154385502828e-5	4.571970686862191	Second_trim_Colonocyte-Adult_Colonocyte	Colonocyte-Colonocyte
MTRNR2L3	-2.9594137185540124	1.0662527857454172	-4.795843594313344	2.2591433800651736e-6	1.2108398312675892e-5	4.436334021071536	Second_trim_Stem_cells-Adult_Stem_cells	Stem_cells-Stem_cells
MYH9	-0.8814957216212846	6.669174279777938	-4.76188417543866	2.6513291094406083e-6	1.211025605782158e-5	3.985415558340602	Adult_Stem_cells-Adult_Colonocyte	Stem_cells-Colonocyte
DDX11	-1.2333093276353542	3.2495716096369907	-4.745215439793067	2.86706816253995e-6	1.2116346624944968e-5	3.6985007259925458	Second_trim_Enterocyte-Adult_Enterocyte	Enterocyte-Enterocyte
CEACAM3	2.713946721539447	1.0169041183725438	4.773918325062471	2.5053853581254915e-6	1.2120286950679044e-5	4.4148193983812956	Adult_Stem_cells-Adult_Enterocyte	Stem_cells-Enterocyte
DRAXIN	2.442922359799237	0.5388000394594563	4.773893105017157	2.505682962544459e-6	1.2120286950679044e-5	4.417571025092794	Adult_Stem_cells-Adult_Enterocyte	Stem_cells-Enterocyte
MUC3A	-1.6304283793183476	6.736410179664371	-4.773789996214891	2.5069000329224348e-6	1.2122815944306715e-5	3.959737424743371	Adult_Stem_cells-Adult_Enterocyte	Stem_cells-Enterocyte
CPA2	3.5228236384079423	2.5964527859628164	4.795473850294389	2.263095621075416e-6	1.212585938484778e-5	4.300344040049613	Second_trim_Stem_cells-Adult_Stem_cells	Stem_cells-Stem_cells
RHOH	2.078479941017212	1.094915299994853	4.761468787292945	2.656510155252096e-6	1.21278069056616e-5	4.357203378956633	Adult_Stem_cells-Adult_Colonocyte	Stem_cells-Colonocyte
AP006621.3	1.3712793931473468	2.666179726368841	4.761364874435151	2.6578077617542446e-6	1.21278069056616e-5	4.297253161678043	Adult_Stem_cells-Adult_Colonocyte	Stem_cells-Colonocyte
FP236241.1	2.315733063159753	0.5084749258822975	4.761356225324772	2.6579157945958753e-6	1.21278069056616e-5	4.374596922439248	Adult_Stem_cells-Adult_Colonocyte	Stem_cells-Colonocyte
YWHAB	-0.7134929755684407	7.849613976118935	-4.76132061750032	2.6583606033250575e-6	1.21278069056616e-5	3.909441423881466	Adult_Stem_cells-Adult_Colonocyte	Stem_cells-Colonocyte
AC020571.1	2.377423834304992	0.5058802626007198	4.761297918867854	2.658644189375364e-6	1.21278069056616e-5	4.37494057975302	Adult_Stem_cells-Adult_Colonocyte	Stem_cells-Colonocyte
SLFN5	-2.2395113616559716	1.6997882283293757	-4.7953368562202305	2.2645616592717026e-6	1.2129992544233889e-5	4.379903996053345	Second_trim_Stem_cells-Adult_Stem_cells	Stem_cells-Stem_cells
AL049780.2	-2.3556860735953222	0.808312895894651	-4.795202023887257	2.266005457297304e-6	1.2134004077070078e-5	4.424319914018245	Second_trim_Stem_cells-Adult_Stem_cells	Stem_cells-Stem_cells
PCDH9	2.0332183663738532	0.8987835872472567	4.761114532195126	2.6609364052436702e-6	1.2135093107434048e-5	4.370604736928451	Adult_Stem_cells-Adult_Colonocyte	Stem_cells-Colonocyte
SH3BGRL	1.1265595380837228	5.988183752954311	4.895681731748115	1.4034916483415582e-6	1.2138569174512277e-5	4.3818956110371285	Second_trim_Colonocyte-Adult_Colonocyte	Colonocyte-Colonocyte
GNA13	-1.2209089231103571	3.970615985150717	-4.760979338327577	2.6626274607195187e-6	1.2139634652502411e-5	4.211145361114939	Adult_Stem_cells-Adult_Colonocyte	Stem_cells-Colonocyte
HLX	2.446285225823897	0.7419304288592818	4.773419749463314	2.511275028361484e-6	1.2140610339216012e-5	4.412270768351931	Adult_Stem_cells-Adult_Enterocyte	Stem_cells-Enterocyte
ZSCAN1	2.357905377254098	0.47083783861342937	4.7608756834505455	2.663924715718486e-6	1.2142378853008664e-5	4.374503565751481	Adult_Stem_cells-Adult_Colonocyte	Stem_cells-Colonocyte
ANKRD11	-0.8611423699924527	6.313640414578016	-4.802900297953676	2.184976019655739e-6	1.2143237191352168e-5	3.806158557346435	Second_trim_TA-Adult_TA	TA-TA
CFAP36	0.9154307390402964	3.8438956857052857	4.802755086275145	2.186478297739644e-6	1.2147720023903809e-5	3.943819415484917	Second_trim_TA-Adult_TA	TA-TA
APMAP	0.963890106621342	4.699907828544699	4.8354464408820075	1.87222377257567e-6	1.2148930329511834e-5	4.11429432282421	Second_trim_Stem_cells-Second_trim_Enterocyte	Stem_cells-Enterocyte
BIK	-1.7149874387744604	4.305506567893473	-4.744560489081205	2.8758811926672513e-6	1.2150650226555904e-5	3.6696124294381622	Second_trim_Enterocyte-Adult_Enterocyte	Enterocyte-Enterocyte
HAPLN3	2.048123966657444	0.7622431890174333	4.760622089740922	2.6671010428126235e-6	1.215368434488362e-5	4.369838502977401	Adult_Stem_cells-Adult_Colonocyte	Stem_cells-Colonocyte
PLAC4	2.2724438261948103	0.8479563570997691	4.773113621673808	2.51489792062619e-6	1.2154759892049417e-5	4.393901769429785	Adult_Stem_cells-Adult_Enterocyte	Stem_cells-Enterocyte
SPDEF	-2.5073864651863262	3.154209625034946	-4.79472881174494	2.2710796832405805e-6	1.2157447403049362e-5	4.354407078071555	Second_trim_Stem_cells-Adult_Stem_cells	Stem_cells-Stem_cells
CLCN1	2.4535436055291644	0.7019743818831803	4.760453455130118	2.669215254181274e-6	1.2160145256591024e-5	4.36175503038057	Adult_Stem_cells-Adult_Colonocyte	Stem_cells-Colonocyte
NKAP	0.773615396797581	4.5515717302606395	4.744337320461754	2.8788901084530942e-6	1.2160420675812275e-5	3.520530430548793	Second_trim_Enterocyte-Adult_Enterocyte	Enterocyte-Enterocyte
SYTL2	-2.271518262563883	4.7885065300939615	-5.191593494805016	3.266106237582961e-7	1.2160500452169225e-5	6.161240021467295	Second_trim_Stem_cells-Second_trim_Colonocyte	Stem_cells-Colonocyte
ZNF180	1.0669260564962104	2.355033864900658	4.802442669266147	2.1897137633910675e-6	1.2161826252014893e-5	4.085910329981287	Second_trim_TA-Adult_TA	TA-TA
HNRNPR	0.8054276914709009	6.497499163420541	4.772915906050877	2.5172404765445745e-6	1.2162715329668334e-5	4.003155222583382	Adult_Stem_cells-Adult_Enterocyte	Stem_cells-Enterocyte
NQO1	-1.9290920693806108	4.735861751765647	-4.794263658512978	2.276078164726369e-6	1.2180471012090667e-5	4.139634663368898	Second_trim_Stem_cells-Adult_Stem_cells	Stem_cells-Stem_cells
DNAJB9	1.570871149741239	4.278543433991413	4.894751663825889	1.4097816862809448e-6	1.2186934557345472e-5	4.428421151435106	Second_trim_Colonocyte-Adult_Colonocyte	Colonocyte-Colonocyte
SEMA3C	1.5010114966762749	3.963781040026954	4.772379691728897	2.523604187241754e-6	1.218826929158632e-5	4.185256161847447	Adult_Stem_cells-Adult_Enterocyte	Stem_cells-Enterocyte
SELENOM	2.3646609805291345	3.9409893910838782	4.772352677716255	2.5239251951881875e-6	1.218826929158632e-5	4.308740359384317	Adult_Stem_cells-Adult_Enterocyte	Stem_cells-Enterocyte
KANK4	1.8459827516227196	1.0166229153429815	4.834670359325979	1.8791518114641056e-6	1.2189356958315833e-5	4.467285750137199	Second_trim_Stem_cells-Second_trim_Enterocyte	Stem_cells-Enterocyte
HSPB6	1.86945265116713	1.030231035011452	4.801865036598914	2.195708023012226e-6	1.219124117578362e-5	4.265938192584916	Second_trim_TA-Adult_TA	TA-TA
C9orf147	1.9988766774822917	0.9102074589346724	4.7598211554176215	2.677156925443404e-6	1.2193144035496277e-5	4.3587120628805724	Adult_Stem_cells-Adult_Colonocyte	Stem_cells-Colonocyte
MDH1	0.6429749957400084	6.665830091601009	4.801721744187685	2.1971974557768267e-6	1.2195633176342958e-5	3.700646094533043	Second_trim_TA-Adult_TA	TA-TA
ADGRG6	-2.0885901011429264	3.229291520780261	-4.772104723983992	2.5268734715003e-6	1.2199133137776677e-5	4.285584079707384	Adult_Stem_cells-Adult_Enterocyte	Stem_cells-Enterocyte
TARID	2.55075688518641	0.6171697008261031	4.771992490996042	2.5282090603765185e-6	1.2202207466084788e-5	4.3935816596939254	Adult_Stem_cells-Adult_Enterocyte	Stem_cells-Enterocyte
ZNF257	1.592857401618127	1.0931267485395904	4.834322598640297	1.882264266906563e-6	1.2205012487457262e-5	4.441353878301352	Second_trim_Stem_cells-Second_trim_Enterocyte	Stem_cells-Enterocyte
CCDC3	-2.3625269651201384	0.7165182525578476	-4.79376114178447	2.2814900627861904e-6	1.220569224153568e-5	4.421900051521102	Second_trim_Stem_cells-Adult_Stem_cells	Stem_cells-Stem_cells
VPS11	0.9871755672808328	3.2320037244077335	4.743353752996365	2.8921874143134855e-6	1.2213634009369308e-5	3.5988616434279583	Second_trim_Enterocyte-Adult_Enterocyte	Enterocyte-Enterocyte
RNASEK-C17orf49	1.9710698103359816	0.7254438590229147	4.759393602902886	2.6825398682401266e-6	1.221447488375726e-5	4.360880743923869	Adult_Stem_cells-Adult_Colonocyte	Stem_cells-Colonocyte
ZNF550	1.2039470495093516	2.1723105266870015	4.743220141293135	2.8939983293762824e-6	1.2218326602410214e-5	3.7766360820931615	Second_trim_Enterocyte-Adult_Enterocyte	Enterocyte-Enterocyte
ABHD12B	2.740256718390543	0.9214648735712668	4.7716477058356075	2.532316308849886e-6	1.2218653601861483e-5	4.404159370476178	Adult_Stem_cells-Adult_Enterocyte	Stem_cells-Enterocyte
NADSYN1	-1.1774215771815433	5.035520119560154	-4.771554072547665	2.533432823471467e-6	1.2220664078303523e-5	4.124318530146146	Adult_Stem_cells-Adult_Enterocyte	Stem_cells-Enterocyte
DOK3	2.0375878659106497	0.9772356145290452	4.771426908736949	2.534949926652403e-6	1.2221786064625492e-5	4.389313262844658	Adult_Stem_cells-Adult_Enterocyte	Stem_cells-Enterocyte
AC004816.1	1.922053508700559	1.5435173267770146	4.7714172466084674	2.535065234570698e-6	1.2221786064625492e-5	4.38403151008015	Adult_Stem_cells-Adult_Enterocyte	Stem_cells-Enterocyte
AC008543.1	1.9125256960087968	0.9479004770633824	4.759171055194132	2.6853458971666142e-6	1.2224064143984209e-5	4.358571998785412	Adult_Stem_cells-Adult_Colonocyte	Stem_cells-Colonocyte
COA1	0.8524221111463666	4.756752319445212	4.801114833847982	2.2035167029617915e-6	1.222682194697134e-5	3.8370632166196823	Second_trim_TA-Adult_TA	TA-TA
INTU	1.343439548167169	2.6161238237737514	4.7429863706424005	2.897169382004404e-6	1.2228757976446918e-5	3.762268164321141	Second_trim_Enterocyte-Adult_Enterocyte	Enterocyte-Enterocyte
CAMK2D	-0.8807158458779263	5.9267441240269605	-4.75897970865066	2.6877607812544e-6	1.2231868324801754e-5	4.076218756521785	Adult_Stem_cells-Adult_Colonocyte	Stem_cells-Colonocyte
AL139385.1	-2.16097003507274	0.8593028452457382	-4.7930855268900485	2.28878570332864e-6	1.2240163330276688e-5	4.421060378471344	Second_trim_Stem_cells-Adult_Stem_cells	Stem_cells-Stem_cells
IKZF3	-2.4761577227055858	0.8652143139474594	-4.793034713155586	2.289335324515156e-6	1.2240163330276688e-5	4.418808855935604	Second_trim_Stem_cells-Adult_Stem_cells	Stem_cells-Stem_cells
NPAS1	1.945070504451638	0.9409896781524604	4.758729960802579	2.6909158643088925e-6	1.2242727253553486e-5	4.354641464944937	Adult_Stem_cells-Adult_Colonocyte	Stem_cells-Colonocyte
EPCAM	-0.7892975827950472	9.926229972546093	-4.758679871635242	2.691549073782604e-6	1.2242727253553486e-5	3.787155326474098	Adult_Stem_cells-Adult_Colonocyte	Stem_cells-Colonocyte
HIST1H1T	2.5800442244645403	0.5103682434109245	4.7708480522082635	2.541866928549476e-6	1.225119522669913e-5	4.40208347918216	Adult_Stem_cells-Adult_Enterocyte	Stem_cells-Enterocyte
TMEM92	2.585016074449502	4.1778579602070645	5.296042824965691	1.9200383078860615e-7	1.22517825846174e-5	6.832567641328984	Second_trim_Goblet_cell-Adult_Goblet_cell	Goblet_cell-Goblet_cell
INF2	-1.486485833894745	5.2035631964498545	-5.295797641944983	1.9224535724345253e-7	1.22517825846174e-5	6.706323903133458	Second_trim_Goblet_cell-Adult_Goblet_cell	Goblet_cell-Goblet_cell
ACADM	-0.8744069242695218	5.401603633158603	-4.742425860606545	2.904786223975345e-6	1.225794515298634e-5	3.454059567929347	Second_trim_Enterocyte-Adult_Enterocyte	Enterocyte-Enterocyte
TRPM5	2.110277573750242	1.1918435717381703	4.8332898144458625	1.891537007437536e-6	1.2260586200398757e-5	4.568904601629406	Second_trim_Stem_cells-Second_trim_Enterocyte	Stem_cells-Enterocyte
COX6C	-1.014581508609698	9.39756557462364	-4.893332772981724	1.4194300693669792e-6	1.2263563232693536e-5	4.228201200967506	Second_trim_Colonocyte-Adult_Colonocyte	Colonocyte-Colonocyte
GMPPB	-1.3802760691864928	4.439888120893687	-4.893241825886221	1.4200506732623029e-6	1.2263563232693536e-5	4.50909545078607	Second_trim_Colonocyte-Adult_Colonocyte	Colonocyte-Colonocyte
ALKBH6	-1.9044029101815996	2.9832221340810747	-4.89299999137606	1.421702175401342e-6	1.2271756493750982e-5	4.68872171645614	Second_trim_Colonocyte-Adult_Colonocyte	Colonocyte-Colonocyte
FAM214B	-1.5957525727375963	3.041613436386573	-4.757968964172852	2.700551600915732e-6	1.2280477097705865e-5	4.279294176049473	Adult_Stem_cells-Adult_Colonocyte	Stem_cells-Colonocyte
STXBP1	1.5135308793973197	1.9724190071072492	4.800119688178196	2.213916242823011e-6	1.2280624343130692e-5	4.190982979544468	Second_trim_TA-Adult_TA	TA-TA
AL358472.4	1.6334686860921428	1.686910331058424	4.8000411059374395	2.2147394604199354e-6	1.228128944358619e-5	4.175828599500412	Second_trim_TA-Adult_TA	TA-TA
DIRAS2	2.316988749786728	0.726066824864757	4.7578539952208745	2.7020102238443818e-06	1.228164812179323e-5	4.358273809777385	Adult_Stem_cells-Adult_Colonocyte	Stem_cells-Colonocyte
BACE1-AS	1.7268014625000236	1.3052670158675113	4.757837797446437	2.7022157876491575e-6	1.228164812179323e-5	4.335874111713442	Adult_Stem_cells-Adult_Colonocyte	Stem_cells-Colonocyte
EDEM1	-1.2666338415318967	3.315135316497107	-4.799963253443741	2.2155553241863216e-6	1.228191335585446e-5	4.12938068387696	Second_trim_TA-Adult_TA	TA-TA
SYT11	2.0258228860501015	0.8528729927484806	4.7577405029555475	2.703450856113356e-6	1.2284064233528862e-5	4.355061893208734	Adult_Stem_cells-Adult_Colonocyte	Stem_cells-Colonocyte
FCER2	2.2953704654725624	0.44541331767817655	4.757679280259679	2.704228303366477e-6	1.2284400268830751e-5	4.360280778015808	Adult_Stem_cells-Adult_Colonocyte	Stem_cells-Colonocyte
MAPKBP1	-1.7509374300006653	2.443681830479802	-4.770087319744939	2.550984896082478e-6	1.2291406822644108e-5	4.308580973868439	Adult_Stem_cells-Adult_Enterocyte	Stem_cells-Enterocyte
LINC01521	2.2599505686398595	0.8948462769743855	4.770001212954777	2.552018935407115e-6	1.2291406822644108e-5	4.393542549288435	Adult_Stem_cells-Adult_Enterocyte	Stem_cells-Enterocyte
KRBOX1	2.4602071557690026	1.0530981220546622	4.769932792987421	2.5528408650643163e-6	1.2291406822644108e-5	4.397355484146892	Adult_Stem_cells-Adult_Enterocyte	Stem_cells-Enterocyte
LINC01219	2.6613523365997036	0.5605149193985526	4.7699174202953705	2.5530255724275674e-6	1.2291406822644108e-5	4.4012722638014905	Adult_Stem_cells-Adult_Enterocyte	Stem_cells-Enterocyte
LAPTM4B	1.518028196920974	5.143024831832771	4.792066561430807	2.299831560724722e-6	1.2292518736876367e-5	4.053575990356936	Second_trim_Stem_cells-Adult_Stem_cells	Stem_cells-Stem_cells
C2CD4D	1.6358491450232506	1.4414969382340184	4.757472560175511	2.706854966340635e-6	1.2293134310075466e-5	4.316608916395774	Adult_Stem_cells-Adult_Colonocyte	Stem_cells-Colonocyte
AL391422.3	1.995660633386448	1.1771665825637458	4.757351088686705	2.7083995746747936e-6	1.2296950955010726e-5	4.3486982428664	Adult_Stem_cells-Adult_Colonocyte	Stem_cells-Colonocyte
TMEM273	-2.503483152688358	0.5156857958291535	-4.79179833793091	2.302747704964482e-6	1.2304339175058071e-5	4.426188473334443	Second_trim_Stem_cells-Adult_Stem_cells	Stem_cells-Stem_cells
AC134772.1	-2.1820265733311173	0.7782247910021947	-4.741551597382795	2.916705205068533e-6	1.2305268492608536e-5	3.981745469640514	Second_trim_Enterocyte-Adult_Enterocyte	Enterocyte-Enterocyte
GUCY1A1	2.1532673833587888	1.1276034877963486	4.799464680500546	2.220787045396564e-6	1.230700837407642e-5	4.220336482378778	Second_trim_TA-Adult_TA	TA-TA
SAMD14	2.1673098762992726	0.5942784389139056	4.757035949092708	2.712410788791985e-6	1.231196183880573e-5	4.355179345073571	Adult_Stem_cells-Adult_Colonocyte	Stem_cells-Colonocyte
LINC00682	2.6678861006808594	0.5030083834400098	4.769243257624689	2.561138506967112e-6	1.2327067422453062e-5	4.399297571515904	Adult_Stem_cells-Adult_Enterocyte	Stem_cells-Enterocyte
NEAT1	-1.8978484428527815	9.703687329189718	-5.293772703910773	1.942513964763447e-7	1.2334610491890658e-5	6.474687745761424	Second_trim_Goblet_cell-Adult_Goblet_cell	Goblet_cell-Goblet_cell
RASAL1	2.507237918479478	1.4386432907580258	4.769006306501383	2.563995892210351e-6	1.2337419749180808e-5	4.374336337030821	Adult_Stem_cells-Adult_Enterocyte	Stem_cells-Enterocyte
TRIM24	1.0915274323403117	4.203194173894961	4.740802310026766	2.92695783119749e-6	1.2345540494775502e-5	3.5418953914392652	Second_trim_Enterocyte-Adult_Enterocyte	Enterocyte-Enterocyte
DLG2	1.9650688630801492	0.8518226762124222	4.756276522349547	2.7221005763879806e-6	1.2349580930145588e-5	4.346765712446196	Adult_Stem_cells-Adult_Colonocyte	Stem_cells-Colonocyte
RBMS3	2.1723729482290803	0.7963549134918757	4.756275551256893	2.7221129882104206e-6	1.2349580930145588e-5	4.347293168969081	Adult_Stem_cells-Adult_Colonocyte	Stem_cells-Colonocyte
DEFA5	7.193557969164504	2.7918839113134	5.7864285195853435	1.4147023497113504e-8	1.2351766215329802e-5	9.250446018442537	Second_trim_Paneth-Adult_Paneth	Paneth-Paneth
AC130710.1	2.593002995012208	0.6440655820479492	4.768610696247833	2.568773387270291e-6	1.2356624333904166e-5	4.391802619567302	Adult_Stem_cells-Adult_Enterocyte	Stem_cells-Enterocyte
NELL1	2.618184576020971	0.552869056105498	4.768558670672579	2.5694022996452886e-6	1.2356624333904166e-5	4.394458903972599	Adult_Stem_cells-Adult_Enterocyte	Stem_cells-Enterocyte
LRRC69	1.928702344839008	0.886088855548167	4.755844667074335	2.7276256273648445e-6	1.2371376287024654e-5	4.3447747129108265	Adult_Stem_cells-Adult_Colonocyte	Stem_cells-Colonocyte
AC096642.1	2.0938680647463856	0.7318468184667826	4.755579672720303	2.731021245773429e-6	1.2383560891637396e-5	4.347793392731847	Adult_Stem_cells-Adult_Colonocyte	Stem_cells-Colonocyte
PSME4	-1.071407769309202	4.219348755566307	-4.740054327418897	2.9372272107554016e-6	1.2385863693361706e-5	3.5689043679593624	Second_trim_Enterocyte-Adult_Enterocyte	Enterocyte-Enterocyte
RASSF8-AS1	2.388317800153763	1.0257337769097123	4.7679282562192515	2.5770348771777645e-6	1.2389918233832084e-5	4.385544113456094	Adult_Stem_cells-Adult_Enterocyte	Stem_cells-Enterocyte
BTG3	1.0067854019186449	4.779767847146049	4.797863928332876	2.2376649670256777e-6	1.2394183170899054e-5	3.807731896445178	Second_trim_TA-Adult_TA	TA-TA
BRI3BP	-0.9348670563088924	5.10888589592795	-4.797836287450968	2.2379574883453382e-6	1.2394183170899054e-5	3.8752416871572097	Second_trim_TA-Adult_TA	TA-TA
FAM199X	-1.031837489710202	3.895882978795664	-4.7977711490338955	2.238646988948323e-6	1.2394183170899054e-5	4.034014750211044	Second_trim_TA-Adult_TA	TA-TA
BCHE	2.625589852589873	0.8855625491076408	4.767726641018259	2.579480486343057e-6	1.23982626624064e-5	4.389051000691732	Adult_Stem_cells-Adult_Enterocyte	Stem_cells-Enterocyte
DYRK4	2.9967944544238465	4.152875225638264	5.776733212181623	1.49223524713944e-8	1.2408291374070908e-5	9.211089010972566	Second_trim_Paneth-Adult_Paneth	Paneth-Paneth
ZNF512	1.3301258694097324	2.9651363895748326	4.754884085696723	2.7399538275571087e-6	1.2420839495535368e-5	4.263326533810521	Adult_Stem_cells-Adult_Colonocyte	Stem_cells-Colonocyte
KCNJ6	2.5415716779346025	0.5700362300387877	4.7672415902045095	2.585373355835852e-6	1.242316718205989e-5	4.389357922472874	Adult_Stem_cells-Adult_Enterocyte	Stem_cells-Enterocyte
TADA3	-1.0300585353526142	4.89224095952978	-4.754682647742227	2.7425459011126062e-6	1.2429363230009947e-5	4.162485004108231	Adult_Stem_cells-Adult_Colonocyte	Stem_cells-Colonocyte
SDF4	-1.0214637061234164	6.476141368882919	-4.7969859378111686	2.246974700779671e-6	1.2436346188594172e-5	3.7822323318560183	Second_trim_TA-Adult_TA	TA-TA
CDC42SE2	-0.938438554037992	5.352296524262065	-4.796828867221496	2.2486441233119305e-6	1.2441642484560498e-5	3.8753216451120576	Second_trim_TA-Adult_TA	TA-TA
INTS14	0.8316276010672778	3.820623509484839	4.830089222498855	1.9205537767007494e-6	1.24440482555653e-5	4.118800017077696	Second_trim_Stem_cells-Second_trim_Enterocyte	Stem_cells-Enterocyte
WWC2	-1.3669081258169071	1.4393340794898954	-4.829851366792989	1.922727240586263e-6	1.2453510042699305e-5	4.257240392608265	Second_trim_Stem_cells-Second_trim_Enterocyte	Stem_cells-Enterocyte
IGLV7-46	-3.012723031014665	0.7528452384640626	-4.789129958535686	2.33195322415265e-6	1.2456582196437313e-5	4.414990702866947	Second_trim_Stem_cells-Adult_Stem_cells	Stem_cells-Stem_cells
AC044802.1	-2.5041903607817457	0.5402992766577834	-4.789024460725428	2.33311520591063e-6	1.2458977897740498e-5	4.411579371390624	Second_trim_Stem_cells-Adult_Stem_cells	Stem_cells-Stem_cells
DSG2	0.7825001074183984	6.869716539996441	4.829672098395793	1.9243669158966052e-6	1.2459508745045058e-5	4.0021493291790655	Second_trim_Stem_cells-Second_trim_Enterocyte	Stem_cells-Enterocyte
BNIP3	2.6203002666599	3.921411994204464	5.291051770196998	1.9697893505370177e-7	1.2462486101115e-5	6.804579952496972	Second_trim_Goblet_cell-Adult_Goblet_cell	Goblet_cell-Goblet_cell
ACER3	-1.3153722477034706	3.9304745062709703	-4.766478815880819	2.5946665203542944e-6	1.2464392511259062e-5	4.213033636917915	Adult_Stem_cells-Adult_Enterocyte	Stem_cells-Enterocyte
TAL2	2.5702295727633153	0.4841260963053391	4.76626055537794	2.597331585021692e-6	1.2473763514204837e-5	4.384802935416537	Adult_Stem_cells-Adult_Enterocyte	Stem_cells-Enterocyte
IPO7	0.825378486248364	5.22779937210435	4.73849157725565	2.958794967311315e-6	1.2473799545917474e-5	3.4617222949140825	Second_trim_Enterocyte-Adult_Enterocyte	Enterocyte-Enterocyte
PGAP2	1.2442512567640018	3.927183315089773	4.889421942182131	1.4463545442517862e-6	1.2478380954409433e-5	4.454520234518452	Second_trim_Colonocyte-Adult_Colonocyte	Colonocyte-Colonocyte
FAM214A	-1.2850161728720368	3.804148532939838	-4.796014081304944	2.2573232642255624e-6	1.2485707583119028e-5	4.0792248769793	Second_trim_TA-Adult_TA	TA-TA
NT5DC4	2.580738469384439	0.6660620199809557	4.765923548150507	2.601451783346477e-6	1.2489913043706278e-5	4.380857220083916	Adult_Stem_cells-Adult_Enterocyte	Stem_cells-Enterocyte
AC022098.4	2.380009892610042	0.6672509772727288	4.765868546476609	2.602124822643651e-6	1.2489913043706278e-5	4.377385295932337	Adult_Stem_cells-Adult_Enterocyte	Stem_cells-Enterocyte
FAM173A	-1.3623849658856315	5.024537645417855	-4.795860773481624	2.2589599115386116e-6	1.2490803665385443e-5	3.925665116558834	Second_trim_TA-Adult_TA	TA-TA
SLC27A1	2.0485816509343557	1.2933060891703858	4.765780155396	2.6032067896642003e-6	1.2491672701598316e-5	4.366655626011467	Adult_Stem_cells-Adult_Enterocyte	Stem_cells-Enterocyte
ODF3B	-1.37827162591945	2.545162345247402	-4.7380988817528795	2.9642385447289633e-6	1.2493732432550606e-5	3.7030646439227706	Second_trim_Enterocyte-Adult_Enterocyte	Enterocyte-Enterocyte
TMEM39A	1.0852398733451571	3.788193092095405	4.753517094074919	2.75759050124095e-6	1.2494303407542676e-5	4.170618668722183	Adult_Stem_cells-Adult_Colonocyte	Stem_cells-Colonocyte
ADGRF4	-2.0983647740223796	0.8500600567617342	-4.828872651024459	1.931695474068971e-6	1.2502322597550916e-5	4.496581456505416	Second_trim_Stem_cells-Second_trim_Enterocyte	Stem_cells-Enterocyte
IL4R	-1.2905339060878518	4.077445836407684	-4.753223803693726	2.7613886992876542e-6	1.2508267047201302e-5	4.16777635490639	Adult_Stem_cells-Adult_Colonocyte	Stem_cells-Colonocyte
MMRN1	-2.695160870844619	0.5760344623479889	-4.788094069178088	2.3433869781762937e-6	1.2510004100554705e-5	4.411543433795953	Second_trim_Stem_cells-Adult_Stem_cells	Stem_cells-Stem_cells
HAMP	-2.520163803380409	0.5797670978789075	-4.787971527196168	2.344743117823447e-6	1.251341819175826e-5	4.403473307405403	Second_trim_Stem_cells-Adult_Stem_cells	Stem_cells-Stem_cells
SGCE	1.987738246595949	1.4357568385625847	4.737650644675888	2.970463829326986e-6	1.2516949659195905e-5	3.8919937242378033	Second_trim_Enterocyte-Adult_Enterocyte	Enterocyte-Enterocyte
SPG7	-1.1399265698525562	5.9957276503641985	-4.765265692306267	2.6095127746167053e-6	1.2518492327021129e-5	4.007126651043492	Adult_Stem_cells-Adult_Enterocyte	Stem_cells-Enterocyte
KLRC1	2.1906271867717626	0.7552572787260565	4.752951717766084	2.7649167980118633e-6	1.2521000292241484e-5	4.334968926124734	Adult_Stem_cells-Adult_Colonocyte	Stem_cells-Colonocyte
SH2B3	-1.9317875554884705	1.844842847704522	-4.787695529984649	2.347800276065799e-6	1.2525905414195229e-5	4.350252860927273	Second_trim_Stem_cells-Adult_Stem_cells	Stem_cells-Stem_cells
FAM129C	2.481789139828318	0.5228118552214696	4.765062077397076	2.612012628038095e-6	1.2527043260313436e-5	4.378980286399288	Adult_Stem_cells-Adult_Enterocyte	Stem_cells-Enterocyte
ST8SIA4	2.060845212714556	0.915722625361387	4.752761155441928	2.7673903765409074e-6	1.2528952749587069e-5	4.330097049114908	Adult_Stem_cells-Adult_Colonocyte	Stem_cells-Colonocyte
FLVCR2	-1.3909907340726388	2.8383448866893244	-4.795107317917143	2.2670201085649923e-6	1.253140396826904e-5	4.1589898468249835	Second_trim_TA-Adult_TA	TA-TA
UBAP2L	0.8542045823275517	4.61008096022063	4.7523958140283975	2.7721386215274147e-6	1.2542822950449122e-5	4.0762388647476175	Adult_Stem_cells-Adult_Colonocyte	Stem_cells-Colonocyte
FXYD6	2.371164684047198	1.239381367627781	4.752377576992805	2.7723758489046833e-6	1.2542822950449122e-5	4.326486008636683	Adult_Stem_cells-Adult_Colonocyte	Stem_cells-Colonocyte
WDR36	1.178931909527979	3.7234240271033414	4.752359662576954	2.772608898679052e-6	1.2542822950449122e-5	4.151967152062709	Adult_Stem_cells-Adult_Colonocyte	Stem_cells-Colonocyte
AC005523.2	-2.296234812921069	0.715868738779526	-4.787245747872022	2.352790641628687e-6	1.254768090190425e-5	4.394516727135262	Second_trim_Stem_cells-Adult_Stem_cells	Stem_cells-Stem_cells
SPATA41	-2.5367645172483195	0.5228935968734066	-4.787198188052307	2.3533189184364e-6	1.254768090190425e-5	4.40392481218251	Second_trim_Stem_cells-Adult_Stem_cells	Stem_cells-Stem_cells
FANCF	1.23925754611825	3.795205050819835	4.787111688444592	2.3542800169258853e-6	1.2548973643333274e-5	4.1536795872461685	Second_trim_Stem_cells-Adult_Stem_cells	Stem_cells-Stem_cells
AC004908.3	2.127516315692738	0.5284810753673231	4.752171273566319	2.775060805980693e-6	1.254917592959305e-5	4.332639044671744	Adult_Stem_cells-Adult_Colonocyte	Stem_cells-Colonocyte
AC019131.2	2.014736396820272	0.6345786300845626	4.752141343154984	2.7754505463342323e-6	1.254917592959305e-5	4.330436259811604	Adult_Stem_cells-Adult_Colonocyte	Stem_cells-Colonocyte
UNC5B-AS1	2.448445043929585	1.0400357006886929	4.764443004323024	2.619627387489462e-6	1.2560113520137557e-5	4.369373118447893	Adult_Stem_cells-Adult_Enterocyte	Stem_cells-Enterocyte
NPC1L1	3.4446715170548297	1.8334241971102756	4.887952325000818	1.456599112715776e-6	1.2560559854934758e-5	4.655551431494778	Second_trim_Colonocyte-Adult_Colonocyte	Colonocyte-Colonocyte
F13A1	2.515769271602504	0.6113102239434097	4.764325959859619	2.621069466303659e-6	1.256101241352365e-5	4.375992107325381	Adult_Stem_cells-Adult_Enterocyte	Stem_cells-Enterocyte
SCGB1B2P	2.3598477325696527	0.564283592611903	4.764311024594784	2.6212535353842733e-6	1.256101241352365e-5	4.374670032868698	Adult_Stem_cells-Adult_Enterocyte	Stem_cells-Enterocyte
PHKA2	1.2350385539116695	3.662274271106564	4.75169149116187	2.7813146706385714e-6	1.257093362186094e-5	4.143138973552213	Adult_Stem_cells-Adult_Colonocyte	Stem_cells-Colonocyte
FAM3B	4.002420112196906	4.406029903249335	4.751661778747851	2.7817024118010924e-6	1.257093362186094e-5	4.109370118253153	Adult_Stem_cells-Adult_Colonocyte	Stem_cells-Colonocyte
GCFC2	1.2155419000026075	3.342227037049799	4.763986101488069	2.625261120759143e-6	1.2576765347241743e-5	4.197464500325864	Adult_Stem_cells-Adult_Enterocyte	Stem_cells-Enterocyte
TEX10	1.3764834984660368	2.8058190946535926	4.763926829286603	2.6259928173495654e-6	1.2576820234930916e-5	4.2533576505742765	Adult_Stem_cells-Adult_Enterocyte	Stem_cells-Enterocyte
FIBIN	2.665669867349611	0.7893707695998754	4.76386308959422	2.6267798829031595e-6	1.2577140201605422e-5	4.373617048786688	Adult_Stem_cells-Adult_Enterocyte	Stem_cells-Enterocyte
ALDH2	-1.1935210156954552	6.996512961250126	-4.8875517619772	1.4594035228255933e-6	1.2578531251520487e-5	4.3248859325554445	Second_trim_Colonocyte-Adult_Colonocyte	Colonocyte-Colonocyte
GLRB	2.5581804762740985	0.7024480099234609	4.763756876587037	2.6280919189831884e-6	1.2579972886317004e-5	4.3712290562176985	Adult_Stem_cells-Adult_Enterocyte	Stem_cells-Enterocyte
NDUFS2	-0.8601368549512607	6.4551912270828895	-4.76345596794311	2.6318124343995077e-6	1.259432960522998e-5	3.9894514036460222	Adult_Stem_cells-Adult_Enterocyte	Stem_cells-Enterocyte
SH3BP5-AS1	-1.8012025883970413	1.643089892983108	-4.786215327593958	2.3642617887468517e-6	1.2598333645131988e-5	4.323895378691985	Second_trim_Stem_cells-Adult_Stem_cells	Stem_cells-Stem_cells
FSD1L	1.402524039951914	3.079800326990334	4.750955049512663	2.7909404492623823e-6	1.2609418402333692e-5	4.200887189715628	Adult_Stem_cells-Adult_Colonocyte	Stem_cells-Colonocyte
P2RX5	2.5676031600520934	0.5239382806982964	4.763099363362189	2.636228158295168e-6	1.261200441100006e-5	4.36989196791874	Adult_Stem_cells-Adult_Enterocyte	Stem_cells-Enterocyte
SERPINA10	2.215393414208682	0.6202992269422988	4.826889816010782	1.949988507899421e-6	1.2616042728766096e-5	4.5195066508015955	Second_trim_Stem_cells-Second_trim_Enterocyte	Stem_cells-Enterocyte
TMEM67	1.6178309560037207	1.942146529596173	4.750730764304501	2.7938783726886496e-6	1.2619426834942888e-5	4.295992138806996	Adult_Stem_cells-Adult_Colonocyte	Stem_cells-Colonocyte
AC008972.2	2.1897369240897535	0.7207712914611478	4.762831440315474	2.639550460301686e-6	1.262443991722488e-5	4.359130788936781	Adult_Stem_cells-Adult_Enterocyte	Stem_cells-Enterocyte
TXNRD1	-1.1724593514484385	4.684652003700118	-4.750481580946861	2.797145930840082e-6	1.2628304639594184e-5	4.097670244625567	Adult_Stem_cells-Adult_Colonocyte	Stem_cells-Colonocyte
UBE2Q2L	2.074191252012292	0.6588128271840392	4.750470581658616	2.797290250025788e-6	1.2628304639594184e-5	4.324403980429973	Adult_Stem_cells-Adult_Colonocyte	Stem_cells-Colonocyte
AC005670.2	1.895583711753582	0.714376048543823	4.7504143547922775	2.7980281021120373e-6	1.2628370824264772e-5	4.320284124160278	Adult_Stem_cells-Adult_Colonocyte	Stem_cells-Colonocyte
C16orf74	2.331890274138872	1.0689874251301297	4.750273473024874	2.7998776840175315e-6	1.2633453260546288e-5	4.318822078783156	Adult_Stem_cells-Adult_Colonocyte	Stem_cells-Colonocyte
AC105760.2	3.0341323475485735	1.0368815521933432	5.183553129439781	3.4012263809303677e-7	1.2636641502937463e-5	6.303526223632618	Second_trim_Stem_cells-Second_trim_Colonocyte	Stem_cells-Colonocyte
TMEM120B	-1.0329267373549338	2.635183412157231	-4.826374515999976	1.9547697841904655e-6	1.2640307471934057e-5	4.214378770809518	Second_trim_Stem_cells-Second_trim_Enterocyte	Stem_cells-Enterocyte
QPCTL	1.4475478661090715	1.3181448121076074	4.826329638682648	1.95518671868594e-6	1.2640307471934057e-5	4.418249779935481	Second_trim_Stem_cells-Second_trim_Enterocyte	Stem_cells-Enterocyte
TM7SF2	1.2711407488543314	4.367791524765459	4.886356840762545	1.4678003593233094e-6	1.264426642201604e-5	4.401614683399366	Second_trim_Colonocyte-Adult_Colonocyte	Colonocyte-Colonocyte
CES2	-1.615112190816344	7.637715095776331	-4.886239406046705	1.4686280968420398e-6	1.264426642201604e-5	4.279405206748709	Second_trim_Colonocyte-Adult_Colonocyte	Colonocyte-Colonocyte
FAH	1.338448064515942	3.704858058607077	4.8861579300871805	1.4692026440425235e-6	1.264426642201604e-5	4.4515074052768	Second_trim_Colonocyte-Adult_Colonocyte	Colonocyte-Colonocyte
TCAF2	-2.1980640391755615	0.957963748015248	-4.785252950943692	2.375024096437169e-6	1.2651821467963955e-5	4.3713206521901515	Second_trim_Stem_cells-Adult_Stem_cells	Stem_cells-Stem_cells
RLN1	2.0630971663508593	0.5159584593437482	4.749858407478008	2.8053337651269567e-6	1.2654801913367842e-5	4.323944677371573	Adult_Stem_cells-Adult_Colonocyte	Stem_cells-Colonocyte
TRAM1	-1.2984075892625322	5.845663295243375	-5.182833534793144	3.413579978563331e-7	1.265561222625751e-5	6.021573540506685	Second_trim_Stem_cells-Second_trim_Colonocyte	Stem_cells-Colonocyte
TEP1	-0.9715613075503392	3.786644021161985	-4.735187619926196	3.004896502582227e-6	1.2658987389165464e-5	3.486532909438081	Second_trim_Enterocyte-Adult_Enterocyte	Enterocyte-Enterocyte
WDR18	1.115880451690047	4.723205106118892	4.785034720190376	2.377471139777588e-6	1.2660994523573114e-5	4.0537016175407885	Second_trim_Stem_cells-Adult_Stem_cells	Stem_cells-Stem_cells
PEX14	1.1994376242555371	3.581005440651097	4.784910475314935	2.378865395095175e-6	1.2664557173521934e-5	4.166905533072621	Second_trim_Stem_cells-Adult_Stem_cells	Stem_cells-Stem_cells
STOM	2.1106166649620044	2.953383705601027	4.885663656216934	1.4726927862200015e-6	1.266805981919885e-5	4.416966993662925	Second_trim_Colonocyte-Adult_Colonocyte	Colonocyte-Colonocyte
MIR181A2HG	2.705340906440228	1.301938424166198	5.182144316506802	3.425452839566194e-7	1.2672724043327306e-5	6.300002887024908	Second_trim_Stem_cells-Second_trim_Colonocyte	Stem_cells-Colonocyte
MYH7B	2.250034944435914	0.8996602468603115	4.761938284750715	2.650654932690686e-6	1.267407897991368e-5	4.355972148664215	Adult_Stem_cells-Adult_Enterocyte	Stem_cells-Enterocyte
URB2	2.7769850245374705	1.9239499985175608	5.1816633013093405	3.433762769925879e-7	1.2676610039840527e-5	6.299634597545572	Second_trim_Stem_cells-Second_trim_Colonocyte	Stem_cells-Colonocyte
NEB	-1.9479749776892556	0.8531281452327603	-4.825573374765495	1.962225728524187e-6	1.2681119789596356e-5	4.472813749733888	Second_trim_Stem_cells-Second_trim_Enterocyte	Stem_cells-Enterocyte
MMRN2	-2.34880193608202	0.7271498658437	-4.784528652814227	2.3831550762196543e-6	1.2683097869380884e-5	4.376188182785927	Second_trim_Stem_cells-Adult_Stem_cells	Stem_cells-Stem_cells
SERINC4	-2.3892039667329747	0.5906237696784783	-4.7844712466235775	2.3838006647181343e-6	1.2683097869380884e-5	4.386859013168798	Second_trim_Stem_cells-Adult_Stem_cells	Stem_cells-Stem_cells
CDRT1	-2.4497310856050505	0.5659490836642266	-4.78425884042378	2.3861908447527844e-6	1.269031215568402e-5	4.385013048788849	Second_trim_Stem_cells-Adult_Stem_cells	Stem_cells-Stem_cells
ROBO1	-2.424611660237959	1.3640692684469051	-4.784221606213414	2.3866100744053557e-6	1.269031215568402e-5	4.329557863803059	Second_trim_Stem_cells-Adult_Stem_cells	Stem_cells-Stem_cells
SPDYE1	2.310818961516608	0.6024817151328349	4.761522673103226	2.6558374992321457e-6	1.2692185983975948e-5	4.359814686149333	Adult_Stem_cells-Adult_Enterocyte	Stem_cells-Enterocyte
GPM6B	2.5724918256806903	1.599921818542107	4.761513713807239	2.655949326660785e-6	1.2692185983975948e-5	4.348098930911572	Adult_Stem_cells-Adult_Enterocyte	Stem_cells-Enterocyte
AC239868.2	1.8663967341462464	1.9474727584441067	4.761459799404714	2.6566223669357513e-6	1.2692185983975948e-5	4.316667559684296	Adult_Stem_cells-Adult_Enterocyte	Stem_cells-Enterocyte
SVOP	2.599424064939517	0.47497079423760685	4.7613615908367946	2.6578487754698714e-6	1.2694572023319172e-5	4.364025354228779	Adult_Stem_cells-Adult_Enterocyte	Stem_cells-Enterocyte
GDPD3	-1.938827706560183	3.4100414600519477	-4.761302981620054	2.6585809352031725e-6	1.2694596743373747e-5	4.265030009688927	Adult_Stem_cells-Adult_Enterocyte	Stem_cells-Enterocyte
LINC00867	-2.695476957507659	0.6206644077041851	-4.784026266422527	2.3888106189266643e-6	1.2698146431566945e-5	4.386125015324307	Second_trim_Stem_cells-Adult_Stem_cells	Stem_cells-Stem_cells
AC078864.2	2.553422625324499	0.5116948081230999	4.761029466653909	2.6620003161456134e-6	1.2707449294842728e-5	4.362507280662137	Adult_Stem_cells-Adult_Enterocyte	Stem_cells-Enterocyte
RPS4X	1.3528343047082867	11.11030484339252	5.286133295490749	2.020039136164388e-7	1.2708816308731632e-5	6.416124645672928	Second_trim_Goblet_cell-Adult_Goblet_cell	Goblet_cell-Goblet_cell
RPS15A	1.303111269308367	11.234543920945944	5.285820198508983	2.0232796551525566e-7	1.2708816308731632e-5	6.411079071639552	Second_trim_Goblet_cell-Adult_Goblet_cell	Goblet_cell-Goblet_cell
MYH4	2.4723624092505405	0.6503338899295231	4.760868324133473	2.664016841721951e-6	1.271359991531804e-5	4.356447151217306	Adult_Stem_cells-Adult_Enterocyte	Stem_cells-Enterocyte
AL161772.1	-1.1665587532945632	2.0501930922997595	-4.8249565828894365	1.9679846699799996e-6	1.2713632374099429e-5	4.249883997381559	Second_trim_Stem_cells-Second_trim_Enterocyte	Stem_cells-Enterocyte
RACGAP1	1.5653169511579268	2.592657869701005	4.748687099429135	2.8207860079153677e-6	1.2721220369374523e-5	4.214814421398515	Adult_Stem_cells-Adult_Colonocyte	Stem_cells-Colonocyte
ZNF341	-2.24662637661164	2.0567324210413536	-4.884647880137581	1.4798904666949591e-6	1.2723706218329582e-5	4.758957315445884	Second_trim_Colonocyte-Adult_Colonocyte	Colonocyte-Colonocyte
DCTN2	-0.960970783382396	5.888234890468174	-4.760599262220921	2.667387142324034e-6	1.272620608723013e-5	4.034243767124632	Adult_Stem_cells-Adult_Enterocyte	Stem_cells-Enterocyte
AL590226.1	2.4794794045699673	0.5670094373011482	4.760468260016225	2.669029577259647e-6	1.273056391098278e-5	4.356093516860045	Adult_Stem_cells-Adult_Enterocyte	Stem_cells-Enterocyte
NUCB2	1.4347724340787358	4.99736679011169	4.760403084173925	2.669847079614612e-6	1.2730985719341986e-5	4.072209443360489	Adult_Stem_cells-Adult_Enterocyte	Stem_cells-Enterocyte
BBS10	1.6190244494135395	1.6778754113012209	4.74844459251223	2.8239954568269058e-6	1.2732406059156064e-5	4.293178449149954	Adult_Stem_cells-Adult_Colonocyte	Stem_cells-Colonocyte
C20orf27	1.9118520089369029	3.767973692612364	5.180342041332534	3.456689236424666e-7	1.2734326465495254e-5	6.147572917235121	Second_trim_Stem_cells-Second_trim_Colonocyte	Stem_cells-Colonocyte
TP53INP2	-2.7704828058124185	3.286833814321223	-5.284531573516136	2.0366699427263965e-7	1.2747071878096176e-5	6.766162954365745	Second_trim_Goblet_cell-Adult_Goblet_cell	Goblet_cell-Goblet_cell
PRDM10	-1.1909944300138622	2.4185486023428706	-4.733633147329756	3.0268252236876574e-6	1.274829282586442e-5	3.673026979684466	Second_trim_Enterocyte-Adult_Enterocyte	Enterocyte-Enterocyte
EGLN3	-1.535941558449549	4.55918257772692	-4.7335678046350305	3.0277503698683705e-6	1.2749114289520493e-5	3.441093973870574	Second_trim_Enterocyte-Adult_Enterocyte	Enterocyte-Enterocyte
AC008397.1	-2.265869440757979	2.6695379187406703	-4.791160233239413	2.309699551344836e-6	1.2763282773918836e-5	4.215543080787533	Second_trim_TA-Adult_TA	TA-TA
HSBP1L1	-0.966179366174014	6.00961211045638	-4.747792799650182	2.8326390224291553e-6	1.2768080178022178e-5	3.986876292268368	Adult_Stem_cells-Adult_Colonocyte	Stem_cells-Colonocyte
GLIS3	-2.360224748234881	2.679012148772562	-5.179380976533795	3.473458694516862e-7	1.2769165415505984e-5	6.192810212555436	Second_trim_Stem_cells-Second_trim_Colonocyte	Stem_cells-Colonocyte
IL17D	-1.587538103093216	0.9925637414805611	-4.823864558994317	1.9782208076606672e-6	1.2775033928761306e-5	4.415896623983508	Second_trim_Stem_cells-Second_trim_Enterocyte	Stem_cells-Enterocyte
MORF4L1	0.7057986504277851	7.3323387281829	4.790819926899662	2.313415290910954e-6	1.27797715311253e-5	3.6423508952454697	Second_trim_TA-Adult_TA	TA-TA
TUBB	1.4405491946537057	7.269852860494395	5.283298316737267	2.049565361671823e-7	1.278196798054049e-5	6.579920560344577	Second_trim_Goblet_cell-Adult_Goblet_cell	Goblet_cell-Goblet_cell
DCAF4	1.1780635340930774	2.570870695444497	4.8236683556446405	1.980065360597538e-6	1.2782218605084735e-5	4.236150226289536	Second_trim_Stem_cells-Second_trim_Enterocyte	Stem_cells-Enterocyte
KCNC3	1.9713651085444897	0.6326450174489752	4.747480564141336	2.83678866471864e-6	1.2783484816339845e-5	4.3081552602559245	Adult_Stem_cells-Adult_Colonocyte	Stem_cells-Colonocyte
SLC18B1	1.85681633674147	3.37044376462343	5.178541303682938	3.488174489130876e-7	1.2789318785018318e-5	6.17713528588949	Second_trim_Stem_cells-Second_trim_Colonocyte	Stem_cells-Colonocyte
PFKP	2.3060716730627497	4.259647297383475	5.178233220516995	3.493588970595429e-7	1.2789318785018318e-5	6.244853780717814	Second_trim_Stem_cells-Second_trim_Colonocyte	Stem_cells-Colonocyte
MAP4K1	2.1353925564800367	0.7221837864037635	4.747319341147103	2.8389336261300825e-6	1.278985009790596e-5	4.3077194400107555	Adult_Stem_cells-Adult_Colonocyte	Stem_cells-Colonocyte
CPM	2.1940378891686105	3.620047793407419	4.759360515368206	2.682956878995475e-6	1.2790006284744466e-5	4.240298606367355	Adult_Stem_cells-Adult_Enterocyte	Stem_cells-Enterocyte
RAB1B	-1.0890127749277871	5.790312369387087	-4.883447441561098	1.48844041297788e-6	1.2790918548927036e-5	4.354929819801015	Second_trim_Colonocyte-Adult_Colonocyte	Colonocyte-Colonocyte
AL831784.1	2.6746112286095287	1.730757644967392	4.747170490671038	2.840915366232569e-6	1.2795476947421489e-5	4.302948294397951	Adult_Stem_cells-Adult_Colonocyte	Stem_cells-Colonocyte
RFPL1S	2.0125888462652477	0.6338183679131715	4.823344241342894	1.9831160664878653e-6	1.2797181357358132e-5	4.458209770348907	Second_trim_Stem_cells-Second_trim_Enterocyte	Stem_cells-Enterocyte
CHST3	2.3088736523944227	0.6193832246142779	4.746970854117917	2.843575344915064e-6	1.2801166909029612e-5	4.311093938046753	Adult_Stem_cells-Adult_Colonocyte	Stem_cells-Colonocyte
AC130710.1	2.2715363038842376	0.6440655820479492	4.746923056827257	2.844212556861085e-6	1.2801166909029612e-5	4.309435772972321	Adult_Stem_cells-Adult_Colonocyte	Stem_cells-Colonocyte
AC113414.1	1.9592911669556448	0.717335631379852	4.746910653037097	2.844377941074041e-6	1.2801166909029612e-5	4.3000643289054	Adult_Stem_cells-Adult_Colonocyte	Stem_cells-Colonocyte
VPS52	-0.9302474262720106	3.839875803609717	-4.732577249085998	3.0418084131246614e-6	1.280415860199242e-5	3.542697595671024	Second_trim_Enterocyte-Adult_Enterocyte	Enterocyte-Enterocyte
AL445524.1	-1.1367297874452542	3.5995925893840015	-4.73254344984217	3.0422892016760142e-6	1.280415860199242e-5	3.5304375511184674	Second_trim_Enterocyte-Adult_Enterocyte	Enterocyte-Enterocyte
KCNE4	2.360184648956381	0.6396274539658947	4.75900575807281	2.687431902247987e-6	1.2807842761204787e-5	4.351900198293499	Adult_Stem_cells-Adult_Enterocyte	Stem_cells-Enterocyte
ACAP2	-1.1681965157912684	5.790406262995815	-4.88306372852636	1.491183390945873e-6	1.2808187099211427e-5	4.370847343718372	Second_trim_Colonocyte-Adult_Colonocyte	Colonocyte-Colonocyte
AC016957.2	-2.319396649967983	0.7742738543560013	-4.782052155066717	2.4111593968451593e-6	1.2813044853228905e-5	4.367864824082215	Second_trim_Stem_cells-Adult_Stem_cells	Stem_cells-Stem_cells
CSRNP2	-2.398512075375488	2.9308919140757443	-5.281666491615076	2.066750142297335e-7	1.2813221800632164e-5	6.740741854252949	Second_trim_Goblet_cell-Adult_Goblet_cell	Goblet_cell-Goblet_cell
GFOD1	-2.2596845416652	2.407724818112939	-5.280287574852055	2.081380408984003e-7	1.2813221800632164e-5	6.7637099029138925	Second_trim_Goblet_cell-Adult_Goblet_cell	Goblet_cell-Goblet_cell
JDP2	-2.3796288593356585	2.867710058455417	-5.279717437052757	2.0874588620383162e-7	1.2813221800632164e-5	6.764067438398641	Second_trim_Goblet_cell-Adult_Goblet_cell	Goblet_cell-Goblet_cell
BIRC3	-3.3925523748312596	4.544603765806504	-5.279530767643031	2.089452753341826e-7	1.2813221800632164e-5	6.750979831226363	Second_trim_Goblet_cell-Adult_Goblet_cell	Goblet_cell-Goblet_cell
LINC01550	-2.787228261739626	1.1966887244823166	-5.278779968300432	2.0974910159168457e-7	1.2813221800632164e-5	6.758728948030485	Second_trim_Goblet_cell-Adult_Goblet_cell	Goblet_cell-Goblet_cell
SOD2	-1.373231339493155	5.831879692664197	-5.278676278469537	2.0986035018788218e-7	1.2813221800632164e-5	6.639515903568208	Second_trim_Goblet_cell-Adult_Goblet_cell	Goblet_cell-Goblet_cell
ADRA2B	2.10000473480378	0.5423585401996291	4.746622597479853	2.8482212955923665e-6	1.2814113304490806e-5	4.304494566923979	Adult_Stem_cells-Adult_Colonocyte	Stem_cells-Colonocyte
VSTM4	2.021548995909537	0.8899120658181753	4.746585079376882	2.84872224533463e-6	1.2814113304490806e-5	4.3069558160550585	Adult_Stem_cells-Adult_Colonocyte	Stem_cells-Colonocyte
SPG11	-0.8972274601303942	4.844400960901468	-4.73227758561127	3.046073627615123e-6	1.2816997032630189e-5	3.4540269112192874	Second_trim_Enterocyte-Adult_Enterocyte	Enterocyte-Enterocyte
PRKDC	1.3313103097999637	5.461437951176475	4.758784338441665	2.690228603928125e-6	1.2817172181333576e-5	3.998635945267269	Adult_Stem_cells-Adult_Enterocyte	Stem_cells-Enterocyte
BCAR1	-1.268099165031619	4.8425023288395614	-4.75873458023339	2.6908574743310552e-6	1.2817172181333576e-5	4.082867983659927	Adult_Stem_cells-Adult_Enterocyte	Stem_cells-Enterocyte
FAM177A1	-0.8006875905571578	6.912772402166617	-4.822798481553668	1.9882632389078566e-6	1.2825656696641668e-5	3.942478540231713	Second_trim_Stem_cells-Second_trim_Enterocyte	Stem_cells-Enterocyte
FXYD3	2.418782332573647	8.489774401483157	4.7320699009815606	3.049033052723631e-6	1.2826358748894251e-5	3.312032663694737	Second_trim_Enterocyte-Adult_Enterocyte	Enterocyte-Enterocyte
KCNB1	-2.446603193510731	0.5274708077045014	-4.7815812472274875	2.416520195761476e-6	1.2837625694672009e-5	4.379615148881458	Second_trim_Stem_cells-Adult_Stem_cells	Stem_cells-Stem_cells
RIMS4	2.526681064775437	0.7430015549603105	4.758279815985962	2.6966115882764286e-6	1.2841077598713662e-5	4.348424034803948	Adult_Stem_cells-Adult_Enterocyte	Stem_cells-Enterocyte
KRR1	0.7499989907316635	4.821702304527833	4.789726806733237	2.3253898690177756e-6	1.2841858916125364e-5	3.782090281166413	Second_trim_TA-Adult_TA	TA-TA
COA5	0.8143957232982402	4.84629514389133	4.731708275996919	3.0541926754453074e-6	1.284496929157658e-5	3.434443741948778	Second_trim_Enterocyte-Adult_Enterocyte	Enterocyte-Enterocyte
C1QTNF1	1.72289018871765	1.4773923947981074	4.745957529417386	2.857114015861347e-6	1.2848551363628854e-5	4.261071803420098	Adult_Stem_cells-Adult_Colonocyte	Stem_cells-Colonocyte
CTXN1	2.100739635059756	0.7403286862617263	4.745826022996931	2.858875570258197e-6	1.2853163029827148e-5	4.3038639008573085	Adult_Stem_cells-Adult_Colonocyte	Stem_cells-Colonocyte
SCD	-1.797482527221828	4.335770760463628	-4.789466862061042	2.3282462092149924e-6	1.2853567911891303e-5	3.969557853662888	Second_trim_TA-Adult_TA	TA-TA
PLPP7	2.6695625582532547	0.4507943496782554	4.758001682121072	2.7001366435773248e-6	1.2854358252493796e-5	4.350812624948343	Adult_Stem_cells-Adult_Enterocyte	Stem_cells-Enterocyte
KCNN3	2.111206799850507	0.6797434026077204	4.745726914443942	2.860203839900908e-6	1.2855824826859628e-5	4.305448288099431	Adult_Stem_cells-Adult_Colonocyte	Stem_cells-Colonocyte
NKD2	2.149234036153807	0.9244960182634356	4.731397962197625	3.0586268967514313e-6	1.2860520797272694e-5	3.8739123087287286	Second_trim_Enterocyte-Adult_Enterocyte	Enterocyte-Enterocyte
HMGN3	1.486301630500506	6.483729411934767	5.27723802546507	2.114093633026048e-7	1.286282335188183e-5	6.5893042919134235	Second_trim_Goblet_cell-Adult_Goblet_cell	Goblet_cell-Goblet_cell
INSR	-1.427750542533186	5.281503617011592	-4.789060984726094	2.332712857442544e-6	1.2874156737250853e-5	3.8994745676333102	Second_trim_TA-Adult_TA	TA-TA
AL109910.2	2.200173043393243	0.434624971478601	4.7452630694464775	2.8664282723540092e-6	1.28804864878656e-5	4.3045724484122605	Adult_Stem_cells-Adult_Colonocyte	Stem_cells-Colonocyte
PHB	0.8972389231326927	6.899456426675611	4.730989752968362	3.0644694324649717e-6	1.2881984889191945e-5	3.3368704845189647	Second_trim_Enterocyte-Adult_Enterocyte	Enterocyte-Enterocyte
AC007448.3	1.748286189604489	1.1906263529074896	4.7451154205521995	2.8684123389506463e-6	1.2882209905772446e-5	4.280968371201453	Adult_Stem_cells-Adult_Colonocyte	Stem_cells-Colonocyte
OGDHL	2.001113262180938	1.4234449169533003	4.745047731230344	2.869322372107585e-6	1.2882209905772446e-5	4.285761471751234	Adult_Stem_cells-Adult_Colonocyte	Stem_cells-Colonocyte
LRRC8C	1.8955740295135073	0.8729865418105061	4.745034969042568	2.8694939814850825e-6	1.2882209905772446e-5	4.297516237201261	Adult_Stem_cells-Adult_Colonocyte	Stem_cells-Colonocyte
SOX7	2.021525657479236	0.6396020213426944	4.74501498541896	2.8697627152362167e-6	1.2882209905772446e-5	4.302227393841118	Adult_Stem_cells-Adult_Colonocyte	Stem_cells-Colonocyte
AC055713.1	1.649786189720066	1.349482181269991	4.744742706262779	2.873426658812172e-6	1.2892423972499762e-5	4.277332077133794	Adult_Stem_cells-Adult_Colonocyte	Stem_cells-Colonocyte
B4GALT1	-1.49668190071585	5.127139637693191	-4.7447280615252785	2.873623854352587e-6	1.2892423972499762e-5	4.067831176161835	Adult_Stem_cells-Adult_Colonocyte	Stem_cells-Colonocyte
AL391095.1	2.0216991782567577	0.5683781464540234	4.744681341741047	2.8742530365904007e-6	1.2892423972499762e-5	4.2992225939420505	Adult_Stem_cells-Adult_Colonocyte	Stem_cells-Colonocyte
FFAR2	2.6779192990516636	0.810686675770556	4.757236460865599	2.7098579387144462e-6	1.2897121647814574e-5	4.343819069791802	Adult_Stem_cells-Adult_Enterocyte	Stem_cells-Enterocyte
KRT222	2.308179989162736	0.5447027955285847	4.744541840167823	2.876132514392927e-6	1.2897541337013171e-5	4.302764439215685	Adult_Stem_cells-Adult_Colonocyte	Stem_cells-Colonocyte
PCM1	0.7998025883057398	5.742675416497123	4.821542455940634	2.000158049791951e-6	1.289762181147232e-5	4.013433334655806	Second_trim_Stem_cells-Second_trim_Enterocyte	Stem_cells-Enterocyte
NFE2L1	-0.9293257339189508	5.16287536571681	-4.788468396302235	2.339249077979862e-6	1.290615083718305e-5	3.858146687554889	Second_trim_TA-Adult_TA	TA-TA
RPH3AL	1.0146018926068154	3.517973709542956	4.821323795030802	2.002235810849256e-6	1.2906253868235404e-5	4.18873729957435	Second_trim_Stem_cells-Second_trim_Enterocyte	Stem_cells-Enterocyte
NME5	1.6418757922359069	1.075368122589815	4.821224675999682	2.0031783455740375e-6	1.2907564675429462e-5	4.353147484393604	Second_trim_Stem_cells-Second_trim_Enterocyte	Stem_cells-Enterocyte
BIK	-2.954805262951927	4.305506567893473	-5.275690828188483	2.130880904717695e-7	1.2919945263257075e-5	6.731601713632883	Second_trim_Goblet_cell-Adult_Goblet_cell	Goblet_cell-Goblet_cell
AC003102.1	-1.869293562319652	2.1173285164043576	-4.780104794067756	2.433402637547178e-6	1.2921803731930552e-5	4.283135128842757	Second_trim_Stem_cells-Adult_Stem_cells	Stem_cells-Stem_cells
BAIAP2L1	-1.4686599558057276	5.358328508000006	-4.780066184791688	2.433845634768044e-6	1.2921803731930552e-5	3.995672880113541	Second_trim_Stem_cells-Adult_Stem_cells	Stem_cells-Stem_cells
LINC01473	1.5949587090087345	2.1408844145027524	4.743958370712779	2.884006319985289e-6	1.2929529745720956e-5	4.231113723957276	Adult_Stem_cells-Adult_Colonocyte	Stem_cells-Colonocyte
HIKESHI	1.5224959362851882	4.682591400303966	5.274744272180161	2.1412148118515337e-7	1.2937679254170063e-5	6.6749248814676525	Second_trim_Goblet_cell-Adult_Goblet_cell	Goblet_cell-Goblet_cell
SMARCC2	0.7767274266861053	5.040967108745001	4.82063764209864	2.008769295730395e-6	1.2938815729267488e-5	4.052908079133754	Second_trim_Stem_cells-Second_trim_Enterocyte	Stem_cells-Enterocyte
ZFAND2B	-0.9903410818919838	5.3207237925436	-4.756449044094201	2.719896389727315e-6	1.2941370778588114e-5	4.050483547394622	Adult_Stem_cells-Adult_Enterocyte	Stem_cells-Enterocyte
SDCCAG8	0.7060846870773139	4.897745862170113	4.787817310069222	2.3464508726329098e-6	1.294179568474917e-5	3.802396297378475	Second_trim_TA-Adult_TA	TA-TA
PRNCR1	1.7008892563966846	1.3053947068880294	4.743647006255357	2.8882166116921885e-6	1.2944042591104886e-5	4.272891260888268	Adult_Stem_cells-Adult_Colonocyte	Stem_cells-Colonocyte
HAS2-AS1	1.9768450638918589	0.6513465763043509	4.743609362619712	2.8887260323866536e-6	1.2944042591104886e-5	4.284450421258701	Adult_Stem_cells-Adult_Colonocyte	Stem_cells-Colonocyte
ARHGAP10	1.5976688033771995	1.6536352255983784	4.787665642592032	2.34813156229154e-6	1.294697611011521e-5	4.09935309070198	Second_trim_TA-Adult_TA	TA-TA
CBARP	-2.443847538414495	0.5811444271035239	-4.779531610938769	2.4399872487984152e-06	1.295047335517262e-5	4.366567281384751	Second_trim_Stem_cells-Adult_Stem_cells	Stem_cells-Stem_cells
PYDC1	2.676183788398013	0.5395475270859107	4.756138103417684	2.7238702996317576e-6	1.295674834436659e-5	4.34141108857688	Adult_Stem_cells-Adult_Enterocyte	Stem_cells-Enterocyte
SIGIRR	-1.0340500344956751	6.029536785725958	-4.8805299337727455	1.509419088442066e-6	1.295844450460932e-5	4.349411515332747	Second_trim_Colonocyte-Adult_Colonocyte	Colonocyte-Colonocyte
AC012640.4	-2.23683704806245	0.7388473197335133	-4.779335903422407	2.4422394256831476e-6	1.295848825623796e-5	4.3575391426011505	Second_trim_Stem_cells-Adult_Stem_cells	Stem_cells-Stem_cells
NPPC	5.6778159129137125	1.0091815405547562	5.664604858945909	2.7514779979112245e-8	1.2958780344825884e-5	8.246293627853127	First_trim_Stem_cells-First_trim_Enterocyte	Stem_cells-Enterocyte
ACP5	-2.72993773801087	3.147918767716297	-5.662997216487783	2.775527609172051e-8	1.2958780344825884e-5	8.655004321233102	First_trim_Stem_cells-First_trim_Enterocyte	Stem_cells-Enterocyte
TREH	-4.0300331271614365	2.2959342292901717	-5.660479977401016	2.8135961217055504e-8	1.2958780344825884e-5	8.593531245965247	First_trim_Stem_cells-First_trim_Enterocyte	Stem_cells-Enterocyte
TMEM207	-4.516650387445763	0.5539848733880612	-5.6600578177659004	2.82003008305683e-8	1.2958780344825884e-5	8.507264134441492	First_trim_Stem_cells-First_trim_Enterocyte	Stem_cells-Enterocyte
DMRT2	-3.37198141951147	0.934210099628614	-4.880368382765611	1.510589037777041e-6	1.2962115861259308e-5	4.884670761395723	Second_trim_Colonocyte-Adult_Colonocyte	Colonocyte-Colonocyte
SMG5	-1.0783114407205754	4.362367773038064	-4.787336349174148	2.351784592187986e-6	1.296302479444022e-5	3.938456517285136	Second_trim_TA-Adult_TA	TA-TA
PITPNA	-1.094914003295571	4.231200612502465	-4.755862437408842	2.727398065127848e-6	1.2969995918644466e-5	4.098759618854858	Adult_Stem_cells-Adult_Enterocyte	Stem_cells-Enterocyte
FEZ1	2.485847938788629	0.6511513224357892	4.755716729537847	2.729264501684558e-6	1.2975338069266472e-5	4.337248427125262	Adult_Stem_cells-Adult_Enterocyte	Stem_cells-Enterocyte
LY6E-DT	2.4663303764835756	0.6342025511125148	4.755481696686128	2.732277734155633e-6	1.2979597967186904e-5	4.335626801315474	Adult_Stem_cells-Adult_Enterocyte	Stem_cells-Enterocyte
OBSL1	2.00704679354568	2.4494420231159104	4.755477854419937	2.7323270204351185e-6	1.2979597967186904e-5	4.2843758161332675	Adult_Stem_cells-Adult_Enterocyte	Stem_cells-Enterocyte
AL117350.1	2.2348502236736945	0.5888186083821828	4.755472909268432	2.732390455124216e-6	1.2979597967186904e-5	4.32574183141911	Adult_Stem_cells-Adult_Enterocyte	Stem_cells-Enterocyte
FOSL2	-1.4299774680948278	5.326643760479556	-4.778906477504084	2.447188224779187e-6	1.2980802181377328e-5	3.9767620804740575	Second_trim_Stem_cells-Adult_Stem_cells	Stem_cells-Stem_cells
TECR	1.0972858541835482	7.1269064683215255	5.273337524507881	2.1566626483476378e-7	1.2986083850153946e-5	6.5497091890119	Second_trim_Goblet_cell-Adult_Goblet_cell	Goblet_cell-Goblet_cell
ZBED8	2.145742728741676	1.1563640208092234	4.755212100942378	2.7357380246879523e-6	1.299196556624994e-5	4.322297922818253	Adult_Stem_cells-Adult_Enterocyte	Stem_cells-Enterocyte
IGHV4-4	-2.9091319249139342	0.5138640343199471	-4.778649144718577	2.4501584125865857e-6	1.2992610446579704e-5	4.377906153205101	Second_trim_Stem_cells-Adult_Stem_cells	Stem_cells-Stem_cells
RDH12	-2.458993030743709	0.6463209263237514	-4.778542310955025	2.4513925298042204e-6	1.2993157082606494e-5	4.365841015093	Second_trim_Stem_cells-Adult_Stem_cells	Stem_cells-Stem_cells
TNKS1BP1	-1.4368445207967735	4.3125065143337045	-4.778511404830005	2.451749661389783e-6	1.2993157082606494e-5	4.074436634992789	Second_trim_Stem_cells-Adult_Stem_cells	Stem_cells-Stem_cells
DMAC1	1.1595643692250928	6.093449919023759	4.778322392826323	2.4539348551962146e-6	1.3000792002862952e-5	3.908411513720496	Second_trim_Stem_cells-Adult_Stem_cells	Stem_cells-Stem_cells
GPR37	2.0743579898676363	0.6703402135042615	4.742605677264156	2.9023405743312925e-6	1.3001711418412785e-5	4.288260926041264	Adult_Stem_cells-Adult_Colonocyte	Stem_cells-Colonocyte
ARIH2	-1.103392936038353	4.934761828586223	-4.879595460864814	1.5161986417170714e-6	1.3003860845610757e-5	4.416692533109959	Second_trim_Colonocyte-Adult_Colonocyte	Colonocyte-Colonocyte
NMU	-2.428234948655338	0.9057865742707144	-4.778023580882026	2.4573932897887373e-6	1.301516579505336e-5	4.3546125255646615	Second_trim_Stem_cells-Adult_Stem_cells	Stem_cells-Stem_cells
MSRB3	2.4395613815512256	0.7661422011538741	4.754747177676406	2.7417152825556283e-6	1.3016811382269271e-5	4.332183521551016	Adult_Stem_cells-Adult_Enterocyte	Stem_cells-Enterocyte
CRYZ	1.3766210449647565	4.0963751744706585	4.742207074038225	2.90776457154262e-6	1.3022668619717167e-5	4.1204983791450704	Adult_Stem_cells-Adult_Colonocyte	Stem_cells-Colonocyte
AC005838.2	1.7003689716171333	1.6292324004729395	4.74186358754148	2.912446395549366e-6	1.3037459527303646e-5	4.245876254449664	Adult_Stem_cells-Adult_Colonocyte	Stem_cells-Colonocyte
ANO1	2.1982729974919097	1.1637403244337785	4.741854173674131	2.912574811523652e-6	1.3037459527303646e-5	4.281502543451101	Adult_Stem_cells-Adult_Colonocyte	Stem_cells-Colonocyte
TOX	1.526804744849937	3.4660026951608867	4.7418005053122405	2.9133070138322544e-6	1.3037459527303646e-5	4.113065737402266	Adult_Stem_cells-Adult_Colonocyte	Stem_cells-Colonocyte
CFAP65	1.7690729591861276	1.8332617950058765	4.741704398911592	2.914618645042531e-6	1.3039987389119314e-5	4.239712680399194	Adult_Stem_cells-Adult_Colonocyte	Stem_cells-Colonocyte
NMNAT3	1.3323999327598606	2.8656084415501613	4.7416043214339405	2.915985076648928e-6	1.3042759069785756e-5	4.179327545549658	Adult_Stem_cells-Adult_Colonocyte	Stem_cells-Colonocyte
SLC16A3	-1.5292093784499694	4.660717848483979	-4.818859287934129	2.0257984263075536e-6	1.304369178472806e-5	4.0860486081159415	Second_trim_Stem_cells-Second_trim_Enterocyte	Stem_cells-Enterocyte
AKNA	-1.6057662776981083	3.14527831796569	-4.777397431893855	2.464655543252481e-6	1.3049671041926873e-5	4.151957657187178	Second_trim_Stem_cells-Adult_Stem_cells	Stem_cells-Stem_cells
SYCE3	2.0124578649001688	0.5965972519443102	4.741396475557161	2.9188249208066067e-6	1.3052117994142118e-5	4.283140841545999	Adult_Stem_cells-Adult_Colonocyte	Stem_cells-Colonocyte
CCNT2-AS1	1.8097047901873304	0.9579623777613344	4.741309143282482	2.9200189553733635e-6	1.3054114438998892e-5	4.276920500198797	Adult_Stem_cells-Adult_Colonocyte	Stem_cells-Colonocyte
PIH1D1	0.6752826654066197	5.4405030841696576	4.785768905121797	2.3692482980703874e-6	1.30551637049243e-5	3.7209040125026345	Second_trim_TA-Adult_TA	TA-TA
DLGAP1-AS1	1.379322205006553	2.509117176369192	4.741186945049153	2.9216904778844684e-6	1.305824395311456e-5	4.194726624785709	Adult_Stem_cells-Adult_Colonocyte	Stem_cells-Colonocyte
MAP4K5	-1.2747126522413774	4.4687483593691795	-4.878524416765126	1.5240051492842417e-6	1.306439760274984e-5	4.458312427120468	Second_trim_Colonocyte-Adult_Colonocyte	Colonocyte-Colonocyte
GHRLOS	-2.320868477127499	0.7773337220560238	-4.776966178583452	2.4696693613495302e-6	1.3072254133945283e-5	4.348026818126069	Second_trim_Stem_cells-Adult_Stem_cells	Stem_cells-Stem_cells
EDC4	-2.0748544360457295	2.6328212654044703	-4.727687950911111	3.112123350281252e-6	1.3079157146236156e-5	3.62323809304403	Second_trim_Enterocyte-Adult_Enterocyte	Enterocyte-Enterocyte
PSME2	-0.8651878163551654	7.607194501759432	-4.727572988048982	3.1137953604087614e-6	1.3083035270321894e-5	3.2339560369252034	Second_trim_Enterocyte-Adult_Enterocyte	Enterocyte-Enterocyte
JMY	1.4708865650591691	2.9537939283708297	4.740726286099515	2.928000016433859e-6	1.3083095262786092e-5	4.200363701652534	Adult_Stem_cells-Adult_Colonocyte	Stem_cells-Colonocyte
SNAI1	1.8593678843975132	2.14978830735896	4.785193131306941	2.3756946184840824e-6	1.3086555024595915e-5	4.0479910101837735	Second_trim_TA-Adult_TA	TA-TA
IGSF21	2.31763140986148	0.4664473304737932	4.740564337862534	2.930221299183903e-6	1.3089671099091662e-5	4.2839560671227765	Adult_Stem_cells-Adult_Colonocyte	Stem_cells-Colonocyte
WFDC3	-3.2835914920237768	1.1075763663934195	-4.877873391912149	1.5287692026735004e-6	1.3098806583456655e-5	4.864511353439159	Second_trim_Colonocyte-Adult_Colonocyte	Colonocyte-Colonocyte
Z83851.1	2.1907854412253145	0.7133356639153964	4.753340992527895	2.75987046489424e-6	1.3099444973629576e-5	4.319358773141126	Adult_Stem_cells-Adult_Enterocyte	Stem_cells-Enterocyte
IGHV3-53	2.7201092724879534	0.5205454879641861	4.753250916907803	2.7610373638219655e-6	1.3101422404092165e-5	4.3277059353468355	Adult_Stem_cells-Adult_Enterocyte	Stem_cells-Enterocyte
NFIA	1.1674262582315542	4.731064820035637	4.740297754214948	2.9338812959324588e-6	1.3102668846438005e-5	3.9807411201520577	Adult_Stem_cells-Adult_Colonocyte	Stem_cells-Colonocyte
AC090114.2	-1.3931759628907237	2.5306432730080144	-4.784524568208602	2.38320100601882e-6	1.3123764101892347e-5	4.147357153656724	Second_trim_TA-Adult_TA	TA-TA
KIAA1549	-1.6116002784378	1.7986095155925854	-4.775964307855967	2.4813552260704618e-6	1.3126751633670647e-5	4.206079701574893	Second_trim_Stem_cells-Adult_Stem_cells	Stem_cells-Stem_cells
DVL1	-1.3917472533824582	3.936899399377654	-4.77595459818895	2.4814687402787085e-6	1.3126751633670647e-5	4.049538077602931	Second_trim_Stem_cells-Adult_Stem_cells	Stem_cells-Stem_cells
TTC5	1.412646058849948	2.9059328432964016	4.775867169962999	2.4824910754383348e-6	1.3128182664840765e-5	4.1800291200277755	Second_trim_Stem_cells-Adult_Stem_cells	Stem_cells-Stem_cells
GOLGA8N	-1.7519083315521249	1.1830750767179576	-4.726554574620817	3.128644889525466e-6	1.314226535022701e-5	3.806575166264864	Second_trim_Enterocyte-Adult_Enterocyte	Enterocyte-Enterocyte
CYTL1	2.6793889536208013	0.5318571680308668	4.752460032034162	2.7713034292536725e-6	1.3146563564691015e-5	4.3253596669342445	Adult_Stem_cells-Adult_Enterocyte	Stem_cells-Enterocyte
STRA6	2.6950476054574537	0.9216202407388464	4.752323021567053	2.7730856226648843e-6	1.3151445177342264e-5	4.321235014858363	Adult_Stem_cells-Adult_Enterocyte	Stem_cells-Enterocyte
TMOD3	-0.8032117065404227	6.072801205798075	-4.739361896684843	2.946764811514309e-6	1.3156841508223691e-5	3.934212518403177	Adult_Stem_cells-Adult_Colonocyte	Stem_cells-Colonocyte
TGIF1	1.157130579925492	5.4868645936615135	4.726202449233863	3.133795087329956e-6	1.3157625770428816e-5	3.4242992315786687	Second_trim_Enterocyte-Adult_Enterocyte	Enterocyte-Enterocyte
LARGE1	-1.130078530237987	2.810031596823894	-4.7262015268478015	3.1338085888909315e-6	1.3157625770428816e-5	3.604504392801097	Second_trim_Enterocyte-Adult_Enterocyte	Enterocyte-Enterocyte
DIMT1	0.9068942053860592	3.678761317284464	4.7838500987777826	2.3907968615889556e-6	1.3161442243715744e-5	3.834388778291533	Second_trim_TA-Adult_TA	TA-TA
RASL10B	2.0858738948985875	0.6799150153819439	4.7836527693614705	2.3930235869835056e-6	1.3169548652980138e-5	4.231805839431706	Second_trim_TA-Adult_TA	TA-TA
RASGRP2	-1.6950904746200508	0.9917510657493016	-4.816700229570862	2.0466601917636103e-6	1.3173158963721403e-5	4.378238518342706	Second_trim_Stem_cells-Second_trim_Enterocyte	Stem_cells-Enterocyte
MPP5	-1.1641717090493815	4.43405377821643	-4.751855669140454	2.7791731185050062e-6	1.317673662648233e-5	4.05100214496776	Adult_Stem_cells-Adult_Enterocyte	Stem_cells-Enterocyte
ASRGL1	-1.8035380419459623	3.8981160181198806	-4.774960265004906	2.493119861783289e-6	1.318039934194968e-5	4.088567964278471	Second_trim_Stem_cells-Adult_Stem_cells	Stem_cells-Stem_cells
SFRP5	2.466580553878708	1.4063132172852069	4.738864990958187	2.9536276046098092e-06	1.3184111766793582e-5	4.269628119405847	Adult_Stem_cells-Adult_Colonocyte	Stem_cells-Colonocyte
OTOF	2.678734896647643	0.5325299928302737	4.751675990532301	2.7815169443131176e-6	1.3184269511833782e-5	4.32154503374948	Adult_Stem_cells-Adult_Enterocyte	Stem_cells-Enterocyte
LRRFIP1	-1.2911092244767983	6.552875609494562	-4.876361301660907	1.5398898484979686e-6	1.3187619683409285e-5	4.302862302183385	Second_trim_Colonocyte-Adult_Colonocyte	Colonocyte-Colonocyte
IGF2BP1	5.174318201809056	1.8457124481295344	5.757149613728445	1.6616830674612153e-8	1.3189231692730792e-5	8.951030879298163	Second_trim_Paneth-Adult_Paneth	Paneth-Paneth
AC083843.2	-2.3986327585205585	0.5776583160519115	-4.77454442435146	2.4980080972954253e-6	1.3202244974265349e-5	4.342988387499593	Second_trim_Stem_cells-Adult_Stem_cells	Stem_cells-Stem_cells
TRIM71	2.3664941273083104	0.9783788467491796	4.738293361381297	2.961541447939294e-6	1.3216058462539214e-5	4.271148039480895	Adult_Stem_cells-Adult_Colonocyte	Stem_cells-Colonocyte
BLNK	-1.172692540540213	4.142285929526605	-4.725170489721049	3.148935612461132e-6	1.3216583712425797e-5	3.434543500494132	Second_trim_Enterocyte-Adult_Enterocyte	Enterocyte-Enterocyte
CNN2	-1.4077576078399727	4.006855558084824	-4.72514131938721	3.1493646104342992e-6	1.3216583712425797e-5	3.607885434011584	Second_trim_Enterocyte-Adult_Enterocyte	Enterocyte-Enterocyte
KCNV1	-3.3931152833894935	0.9894194211164308	-4.875782834367046	1.5441647848109713e-6	1.3217747780573129e-5	4.864325984227088	Second_trim_Colonocyte-Adult_Colonocyte	Colonocyte-Colonocyte
PRR19	2.1076934624856776	0.8846898572638204	4.751071652281294	2.7894142393029384e-6	1.3218114368170395e-5	4.3104324552089315	Adult_Stem_cells-Adult_Enterocyte	Stem_cells-Enterocyte
AC011374.2	1.9892664481502929	0.67832890984118	4.738049669906795	2.964921402947221e-6	1.3227761251472756e-5	4.267687952192885	Adult_Stem_cells-Adult_Colonocyte	Stem_cells-Colonocyte
MDM1	1.4820951638656696	2.156004095740721	4.737987271945098	2.9657874480461305e-6	1.3228245317441004e-5	4.208827118044912	Adult_Stem_cells-Adult_Colonocyte	Stem_cells-Colonocyte
SALL4	2.297480411050682	1.0156431901445455	4.737834171214891	2.967913423555784e-6	1.3234347344773008e-5	4.268805136579518	Adult_Stem_cells-Adult_Colonocyte	Stem_cells-Colonocyte
ARHGEF3	-1.5867903272357538	2.0539887892269597	-4.724443639445627	3.1596419280795887e-6	1.325186250298358e-5	3.8361399229267032	Second_trim_Enterocyte-Adult_Enterocyte	Enterocyte-Enterocyte
AMH	-1.77802441768483	1.0239220841421075	-4.7244373543138	3.159734659072101e-6	1.325186250298358e-5	3.854704788745374	Second_trim_Enterocyte-Adult_Enterocyte	Enterocyte-Enterocyte
SELENOP	1.7989469482220208	7.0623255355412224	4.724416128501612	3.160047844601055e-6	1.325186250298358e-5	3.152363843334161	Second_trim_Enterocyte-Adult_Enterocyte	Enterocyte-Enterocyte
FLYWCH1	-1.3932545093311406	2.7034505331127536	-4.782250858688799	2.4089008006725965e-6	1.3252749143460896e-5	4.121568385626613	Second_trim_TA-Adult_TA	TA-TA
ZNF410	-1.451258740163715	2.2960167202756545	-4.7243446025647655	3.1611034253425653e-6	1.3253106365745948e-5	3.636106279747935	Second_trim_Enterocyte-Adult_Enterocyte	Enterocyte-Enterocyte
GNAI3	0.7023851203505043	5.523111821503997	4.7821017990392916	2.4105949196469804e-6	1.3257892436811203e-5	3.710398444794853	Second_trim_TA-Adult_TA	TA-TA
LMLN	1.733695925407055	1.9364503060648857	4.750340593098117	2.7989963438903127e-6	1.3259922451712598e-5	4.264335031431573	Adult_Stem_cells-Adult_Enterocyte	Stem_cells-Enterocyte
AC009097.2	-2.131605088521622	0.9579798564922596	-4.773423986326812	2.511224922174858e-6	1.3268081570655786e-5	4.309704118443547	Second_trim_Stem_cells-Adult_Stem_cells	Stem_cells-Stem_cells
LINC02487	2.499012413691437	0.5458393699272036	4.750108138875781	2.802049793441044e-6	1.3270787494729455e-5	4.3105912485502555	Adult_Stem_cells-Adult_Enterocyte	Stem_cells-Enterocyte
LAMA4	2.241775198369179	0.9754578937777902	4.737154640300423	2.9773671956227956e-6	1.3273113599684774e-5	4.265806252013692	Adult_Stem_cells-Adult_Colonocyte	Stem_cells-Colonocyte
AC109460.1	-2.2691165515587257	0.6938578570093764	-4.7732778172669645	2.5129541099801054e-6	1.3273201654105443e-5	4.33674693081686	Second_trim_Stem_cells-Adult_Stem_cells	Stem_cells-Stem_cells
TMEM207	2.314606937808717	0.5539848733880612	4.7370751173839905	2.978475427787137e-6	1.3273573226142334e-5	4.269029442884035	Adult_Stem_cells-Adult_Colonocyte	Stem_cells-Colonocyte
AL158163.1	1.927689219456246	0.8366330699850094	4.7370167653330295	2.9792888751868106e-6	1.3273573226142334e-5	4.252517524564063	Adult_Stem_cells-Adult_Colonocyte	Stem_cells-Colonocyte
LINC02381	2.4366767944924814	1.056243173605081	4.7369298411129215	2.980501024984524e-6	1.3273573226142334e-5	4.266052008975615	Adult_Stem_cells-Adult_Colonocyte	Stem_cells-Colonocyte
SPP1	2.3469852951474452	0.7168490758146103	4.736928087846538	2.980525478998456e-6	1.3273573226142334e-5	4.264724093254529	Adult_Stem_cells-Adult_Colonocyte	Stem_cells-Colonocyte
DHDDS	-1.183162506065428	4.340654583022801	-4.736864294645822	2.9814153781103964e-6	1.3273573226142334e-5	4.073717936448227	Adult_Stem_cells-Adult_Colonocyte	Stem_cells-Colonocyte
MANEAL	1.6523253666030284	1.595297204756782	4.736820163945986	2.9820311399700136e-6	1.3273573226142334e-5	4.226397339979713	Adult_Stem_cells-Adult_Colonocyte	Stem_cells-Colonocyte
GSTA1	3.049371883830731	5.468939716236493	4.773083609053526	2.515253378122851e-6	1.3281328844505964e-5	3.970798490554884	Second_trim_Stem_cells-Adult_Stem_cells	Stem_cells-Stem_cells
LINC01574	2.743760130004066	0.5101746425897671	4.749834841851484	2.8056438447831075e-6	1.3284206295445396e-5	4.313155095259003	Adult_Stem_cells-Adult_Enterocyte	Stem_cells-Enterocyte
CCDC141	2.5802164467056494	0.7766414137339368	4.7496777034549025	2.807712336753602e-6	1.3286505461193103e-5	4.307024687838103	Adult_Stem_cells-Adult_Enterocyte	Stem_cells-Enterocyte
AC026401.3	1.7893802367988398	1.4872671153682768	4.749676359332187	2.807730036452042e-6	1.3286505461193103e-5	4.273804863532195	Adult_Stem_cells-Adult_Enterocyte	Stem_cells-Enterocyte
OR51E1	2.509007505316002	0.564241914143374	4.749624571230065	2.8084120752069487e-6	1.3286505461193103e-5	4.311902277102732	Adult_Stem_cells-Adult_Enterocyte	Stem_cells-Enterocyte
AL021707.2	2.372203627611222	0.7199247666285542	4.7495176374662655	2.809820875970996e-6	1.3289569917715476e-5	4.306227776659132	Adult_Stem_cells-Adult_Enterocyte	Stem_cells-Enterocyte
STX11	2.3106758811523616	0.6727542044795694	4.749448102675556	2.8107373284325775e-6	1.3290038095026814e-5	4.308493897855041	Adult_Stem_cells-Adult_Enterocyte	Stem_cells-Enterocyte
MYOZ3	2.488808803200988	0.5395539992680491	4.749394649112252	2.811442029723345e-6	1.3290038095026814e-5	4.3072337734505695	Adult_Stem_cells-Adult_Enterocyte	Stem_cells-Enterocyte
AC083880.1	-1.7440515183694487	2.1682128066933197	-4.723629067986349	3.171681993737218e-6	1.329426571642806e-5	3.709581513578252	Second_trim_Enterocyte-Adult_Enterocyte	Enterocyte-Enterocyte
CORO7	-1.422768705081782	3.2452989973100035	-4.772770388985667	2.518965921083239e-6	1.3296911400832989e-5	4.136807380346992	Second_trim_Stem_cells-Adult_Stem_cells	Stem_cells-Stem_cells
GEMIN4	1.0551071987142624	2.5839055232407984	4.781217449687331	2.420669515443977e-6	1.330543965220796e-5	3.924971857112613	Second_trim_TA-Adult_TA	TA-TA
RPS6KA5	-1.1237044864164227	4.19012745464301	-4.781209168568256	2.4207640462183422e-6	1.330543965220796e-5	3.920128178522985	Second_trim_TA-Adult_TA	TA-TA
PRPF40A	0.6271609024871143	6.419618725205657	4.814513825414625	2.0679971655247498e-6	1.3305588247749882e-5	3.920727034070561	Second_trim_Stem_cells-Second_trim_Enterocyte	Stem_cells-Enterocyte
MAPRE3	-1.9675554172004563	2.6243736119532683	-4.87412979697416	1.5564441175906457e-6	1.3316328849273812e-5	4.508887966902918	Second_trim_Colonocyte-Adult_Colonocyte	Colonocyte-Colonocyte
SLC27A5	1.4426616024773278	2.6459847799763363	4.736054362925012	2.9927359879246592e-6	1.3317827681228442e-5	4.177129549046033	Adult_Stem_cells-Adult_Colonocyte	Stem_cells-Colonocyte
PNMA8A	2.2712857321484377	0.5734634489534226	4.735955403542078	2.9941220009055083e-6	1.3320600861098596e-5	4.264918206897728	Adult_Stem_cells-Adult_Colonocyte	Stem_cells-Colonocyte
CLSTN3	1.3991828462058673	2.802280382005036	4.735853764725138	2.9955461850543733e-6	1.3323542405353914e-5	4.1916688633797055	Adult_Stem_cells-Adult_Colonocyte	Stem_cells-Colonocyte
PLAC9	2.6256433297098556	1.1001681109087726	4.748777610234406	2.819589046357339e-6	1.3324942876181826e-5	4.296319233007713	Adult_Stem_cells-Adult_Enterocyte	Stem_cells-Enterocyte
VTI1B	-0.7615663699804864	5.763704572528915	-4.735729490526077	2.9972884271665734e-6	1.3327896744380624e-5	3.95863666009177	Adult_Stem_cells-Adult_Colonocyte	Stem_cells-Colonocyte
PITPNM3	-1.8837812577220572	1.7658868993432617	-4.722889220391051	3.1826558404796455e-6	1.333706174380983e-5	3.855019480069144	Second_trim_Enterocyte-Adult_Enterocyte	Enterocyte-Enterocyte
PRORY	2.1646648585499597	0.581940536725112	4.735455110012159	3.001138516166731e-6	1.334161934045404e-5	4.248345411030973	Adult_Stem_cells-Adult_Colonocyte	Stem_cells-Colonocyte
PEX10	0.9355218890049256	3.587912182371099	4.780513916013516	2.428713202384837e-6	1.3344930755205796e-5	3.845435482732876	Second_trim_TA-Adult_TA	TA-TA
PPFIA4	2.201542479306294	0.5254251319000711	4.735306594192351	3.003224465937746e-6	1.3347494432223192e-5	4.259500468184206	Adult_Stem_cells-Adult_Colonocyte	Stem_cells-Colonocyte
ST3GAL5	1.9993153820267184	0.9220673735381054	4.7352343875150815	3.004239134889556e-6	1.334860655812759e-5	4.2565755288493765	Adult_Stem_cells-Adult_Colonocyte	Stem_cells-Colonocyte
AC092745.1	2.0845086882524684	1.0511111385805945	4.735110729025382	3.0059775861651357e-6	1.3352933250983364e-5	4.253845088067625	Adult_Stem_cells-Adult_Colonocyte	Stem_cells-Colonocyte
ZDHHC5	-1.154323456403099	4.027210642149954	-4.771805036656652	2.5304413108871583e-6	1.335345003647977e-5	4.065381296190948	Second_trim_Stem_cells-Adult_Stem_cells	Stem_cells-Stem_cells
EIF1B	1.110905710059563	6.40244557945902	4.873384839435903	1.5620086644506689e-6	1.3357392408735346e-5	4.236787897007167	Second_trim_Colonocyte-Adult_Colonocyte	Colonocyte-Colonocyte
EPHA7	-2.609356435516049	0.5575901297169266	-4.7716299878510435	2.5325275476511498e-6	1.33604217634696e-5	4.332143102043502	Second_trim_Stem_cells-Adult_Stem_cells	Stem_cells-Stem_cells
SGTB	1.943519539034856	1.3076510437807192	4.748122404845452	2.8282648776058916e-6	1.3362327189597966e-5	4.290846245988635	Adult_Stem_cells-Adult_Enterocyte	Stem_cells-Enterocyte
JPH2	-1.739458215781077	0.709825226443961	-4.813525860925435	2.077708833594564e-6	1.3363149779826251e-5	4.354223184760618	Second_trim_Stem_cells-Second_trim_Enterocyte	Stem_cells-Enterocyte
DOCK5	-1.0278877889193252	4.987447511983109	-4.780073343364919	2.4337634924722116e-6	1.3368473767080767e-5	3.846816979795856	Second_trim_TA-Adult_TA	TA-TA
GAREM2	-2.9725682317131974	1.049437111030668	-4.873095824803281	1.5641726563674362e-6	1.3369350428530678e-5	4.825873205710483	Second_trim_Colonocyte-Adult_Colonocyte	Colonocyte-Colonocyte
C1orf226	-1.72147219095594	2.499636343502115	-4.872981239480955	1.5650314123846663e-6	1.3370146048464308e-5	4.614455203930913	Second_trim_Colonocyte-Adult_Colonocyte	Colonocyte-Colonocyte
COL2A1	2.6601304886972645	1.3859675343828968	4.734687269247164	3.0119381303498864e-6	1.33760080448041e-5	4.244405609728569	Adult_Stem_cells-Adult_Colonocyte	Stem_cells-Colonocyte
PQBP1	-0.9452975973564256	5.647740118997126	-4.747836417979035	2.832059795850437e-6	1.3376637315428816e-5	3.990413133961516	Adult_Stem_cells-Adult_Enterocyte	Stem_cells-Enterocyte
GDAP1L1	2.6790890319468756	0.625083826367808	4.7477391817178	2.8333511943611016e-6	1.3379118051901993e-5	4.304055461750584	Adult_Stem_cells-Adult_Enterocyte	Stem_cells-Enterocyte
AC091563.1	1.979053197870812	1.1987920527981988	4.734435357647997	3.015489389548455e-6	1.338837419788841e-5	4.242825905185326	Adult_Stem_cells-Adult_Colonocyte	Stem_cells-Colonocyte
TCN1	2.3951310297583426	0.41266141258808753	4.734369513152099	3.016418279807118e-6	1.338901967476749e-5	4.258918863639913	Adult_Stem_cells-Adult_Colonocyte	Stem_cells-Colonocyte
GABBR2	2.229228305230169	0.6609180261040715	4.734316363888128	3.0171682751237014e-6	1.338901967476749e-5	4.256585071994926	Adult_Stem_cells-Adult_Colonocyte	Stem_cells-Colonocyte
SET	1.063890807148118	7.288603816785885	4.813037754016392	2.0825231242097275e-6	1.3389182177816738e-5	3.882738432305784	Second_trim_Stem_cells-Second_trim_Enterocyte	Stem_cells-Enterocyte
NTRK2	-2.990796734210206	1.4181990577077117	-4.771055949879995	2.539380581391746e-6	1.3390036972836904e-5	4.309665363306331	Second_trim_Stem_cells-Adult_Stem_cells	Stem_cells-Stem_cells
SUMF1	1.160081825633906	4.2185921561765385	4.771031333104712	2.5396748627898194e-6	1.3390036972836904e-5	4.034650719828383	Second_trim_Stem_cells-Adult_Stem_cells	Stem_cells-Stem_cells
IFITM1	1.7245247618636386	5.814100555261476	4.779466421599327	2.440737216972043e-6	1.3402563925398054e-5	3.600192054656352	Second_trim_TA-Adult_TA	TA-TA
WDR6	-0.8272150337721165	5.273251544331793	-4.721738483955665	3.199796894715503e-6	1.3405674994127188e-5	3.3693075790445475	Second_trim_Enterocyte-Adult_Enterocyte	Enterocyte-Enterocyte
AC233992.3	2.127344470445808	0.5861298779305476	4.733957108524781	3.02224247871927e-6	1.3408129614683916e-5	4.250872653636508	Adult_Stem_cells-Adult_Colonocyte	Stem_cells-Colonocyte
LINC01311	1.789336234103507	1.5360770692885466	4.74718512988755	2.8407204060769016e-6	1.3410289194624184e-5	4.25506368760424	Adult_Stem_cells-Adult_Enterocyte	Stem_cells-Enterocyte
MDH1B	2.234943132559569	0.5845088512472332	4.812593923680577	2.0869100393677766e-6	1.3412448696150208e-5	4.472499523083979	Second_trim_Stem_cells-Second_trim_Enterocyte	Stem_cells-Enterocyte
LINC01979	1.9086439448219052	0.8184734366050997	4.812490232227877	2.087936231085438e-6	1.341410686799629e-5	4.3970567908011375	Second_trim_Stem_cells-Second_trim_Enterocyte	Stem_cells-Enterocyte
CASP4	2.0568977919761946	4.095549212047288	5.168313521337805	3.672342587649888e-7	1.341557453254024e-5	6.088985535633186	Second_trim_Stem_cells-Second_trim_Colonocyte	Stem_cells-Colonocyte
AL033527.5	-2.2533641229072616	0.969669004337638	-4.7704541755029695	2.546583919290865e-6	1.341957165824288e-5	4.313222313456897	Second_trim_Stem_cells-Adult_Stem_cells	Stem_cells-Stem_cells
COPS6	0.852316434165882	5.890091373112719	4.770433364377978	2.5468333836682285e-6	1.341957165824288e-5	3.895655061791148	Second_trim_Stem_cells-Adult_Stem_cells	Stem_cells-Stem_cells
AC012640.1	-2.3978788485629727	0.6038090979563898	-4.770363536771003	2.5476705839847163e-6	1.341957165824288e-5	4.326717365198192	Second_trim_Stem_cells-Adult_Stem_cells	Stem_cells-Stem_cells
IGKV3D-11	-3.0825540533438565	0.621019856227454	-4.770306828676967	2.5483506825525938e-6	1.341957165824288e-5	4.335042245586323	Second_trim_Stem_cells-Adult_Stem_cells	Stem_cells-Stem_cells
ATAD3C	2.2100561050300227	0.9389332330190542	4.746803021296255	2.8458134228133157e-6	1.3430701078153004e-5	4.292871110682711	Adult_Stem_cells-Adult_Enterocyte	Stem_cells-Enterocyte
PLBD1	0.9008901591121504	4.83142623286845	4.812121762814425	2.091586758258514e-6	1.3432617864181748e-5	3.981017207573391	Second_trim_Stem_cells-Second_trim_Enterocyte	Stem_cells-Enterocyte
FAM239B	2.6530009008154325	0.5097753385466274	4.746527238568524	2.8494947144237516e-6	1.3444441151923143e-5	4.291992751766445	Adult_Stem_cells-Adult_Enterocyte	Stem_cells-Enterocyte
CBX6	1.992745302216976	2.126776762687999	4.721054604019321	3.210025845009398e-6	1.3445303743236774e-5	3.771340069575677	Second_trim_Enterocyte-Adult_Enterocyte	Enterocyte-Enterocyte
GAD2	2.6748725387123873	0.6134649653122939	4.7461415431255665	2.854650870431333e-6	1.3465130604935694e-5	4.297179029349804	Adult_Stem_cells-Adult_Enterocyte	Stem_cells-Enterocyte
PACS1	1.5103243469914105	2.2965363396975267	4.732934604167866	3.036729570584745e-6	1.346897936539264e-5	4.181978663952395	Adult_Stem_cells-Adult_Colonocyte	Stem_cells-Colonocyte
DUSP15	2.281008234351331	1.3977892338746083	4.73283748641264	3.0381090301172058e-6	1.347167594817335e-5	4.241148088690235	Adult_Stem_cells-Adult_Colonocyte	Stem_cells-Colonocyte
AC024610.2	2.135495483064587	0.5839970799794912	4.732751349522569	3.039333022377714e-6	1.3473681959065664e-5	4.247388994591873	Adult_Stem_cells-Adult_Colonocyte	Stem_cells-Colonocyte
FAM95C	1.6500593687934375	1.687790172043694	4.8113908846862365	2.098845980878475e-6	1.3474282543419091e-5	4.413925477593228	Second_trim_Stem_cells-Second_trim_Enterocyte	Stem_cells-Enterocyte
CASC2	1.5065413367836151	1.236936889395127	4.77824119035064	2.4548742243226735e-6	1.3475955267250084e-5	4.11908202741928	Second_trim_TA-Adult_TA	TA-TA
MS4A10	-3.2594012629351283	1.1868751189041011	-4.769256410691349	2.5609799844963206e-6	1.3482011603640262e-5	4.323397359315865	Second_trim_Stem_cells-Adult_Stem_cells	Stem_cells-Stem_cells
POU2F1	1.3669707941532323	3.7117062348449914	4.7457922656640665	2.859327925042878e-6	1.348354961574365e-5	4.110181704349504	Adult_Stem_cells-Adult_Enterocyte	Stem_cells-Enterocyte
AQP12A	-2.551104822797778	0.673668328496805	-4.769166955698652	2.5620582941881503e-6	1.3483623246869643e-5	4.31853413332867	Second_trim_Stem_cells-Adult_Stem_cells	Stem_cells-Stem_cells
AC104964.4	2.0510618485133065	0.7629633509251267	4.732469338762235	3.043343675412217e-6	1.3488037375646737e-5	4.245418627725403	Adult_Stem_cells-Adult_Colonocyte	Stem_cells-Colonocyte
CAMK2G	-1.214117852145261	4.772152363061534	-4.745649338223104	2.8612439441828994e-6	1.3488074132641774e-5	4.019180197747252	Adult_Stem_cells-Adult_Enterocyte	Stem_cells-Enterocyte
AC068305.2	2.251946745653962	0.954989836087202	4.745605471808303	2.8618322449569223e-6	1.3488074132641774e-5	4.276322114566382	Adult_Stem_cells-Adult_Enterocyte	Stem_cells-Enterocyte
C16orf46	2.2584078006909496	0.7238924383791021	4.745508540654913	2.8631326200513233e-6	1.3490561740781493e-5	4.290529591353808	Adult_Stem_cells-Adult_Enterocyte	Stem_cells-Enterocyte
TRAM2	1.1582768108222918	3.123918845549359	4.777894818310534	2.458885028707601e-6	1.3493730474950386e-5	3.926525840990413	Second_trim_TA-Adult_TA	TA-TA
DYNC1H1	-0.8292622733828106	6.4456011810002325	-4.720195832624729	3.2229152725409377e-6	1.3496054313935218e-5	3.2909142302663508	Second_trim_Enterocyte-Adult_Enterocyte	Enterocyte-Enterocyte
ELOVL2	2.676393090668016	0.5671361866150022	4.745329385545502	2.865537564379298e-6	1.3497630261383773e-5	4.2942122342878415	Adult_Stem_cells-Adult_Enterocyte	Stem_cells-Enterocyte
SV2A	2.334872873327049	0.8027406760425397	4.745281646572702	2.866178731486143e-6	1.3497630261383773e-5	4.28895944513633	Adult_Stem_cells-Adult_Enterocyte	Stem_cells-Enterocyte
GPR89B	1.4374335746320783	3.1931561367055217	4.870843891991807	1.5811333166742248e-6	1.3501100232648075e-5	4.436647511470424	Second_trim_Colonocyte-Adult_Colonocyte	Colonocyte-Colonocyte
RBM47	-0.8938417214447254	6.958116078265662	-4.7451611861688185	2.8677972113772727e-6	1.3501610920752209e-5	3.8540061983444303	Adult_Stem_cells-Adult_Enterocyte	Stem_cells-Enterocyte
PTGER3	2.1498109527900544	0.5873621728627054	4.732121091171047	3.0483033554996356e-6	1.3503959754408838e-5	4.245764565097505	Adult_Stem_cells-Adult_Colonocyte	Stem_cells-Colonocyte
CNTRL	1.621627232745308	2.8867329955231837	4.732108490730317	3.0484829545229432e-6	1.3503959754408838e-5	4.157777540654555	Adult_Stem_cells-Adult_Colonocyte	Stem_cells-Colonocyte
PLA2G12B	-2.1678909936536637	2.9548368011154182	-4.745050731430039	2.8692820307413114e-6	1.3504960329057891e-5	4.13864183369628	Adult_Stem_cells-Adult_Enterocyte	Stem_cells-Enterocyte
ADH4	2.784086693367792	1.4427138776797648	4.870646952435961	1.5826249948499905e-6	1.3507232482927926e-5	4.550609120830659	Second_trim_Colonocyte-Adult_Colonocyte	Colonocyte-Colonocyte
AL133325.3	2.668991320075258	0.4808770323040094	4.744820367728914	2.8723811429185e-6	1.3513684791074456e-5	4.29276572030681	Adult_Stem_cells-Adult_Enterocyte	Stem_cells-Enterocyte
CCDC102B	2.2136554224792535	1.0520375429290356	4.744773843080855	2.8730074360371315e-6	1.3513684791074456e-5	4.278788034421691	Adult_Stem_cells-Adult_Enterocyte	Stem_cells-Enterocyte
FBN2	2.6621469493426217	0.6728140907429566	4.744740429538214	2.8734573146981708e-6	1.3513684791074456e-5	4.290360492237702	Adult_Stem_cells-Adult_Enterocyte	Stem_cells-Enterocyte
ADH4	2.2064262993375534	1.4427138776797648	4.777467880453457	2.463837429726202e-6	1.351666013128462e-5	4.083403803133462	Second_trim_TA-Adult_TA	TA-TA
ZNF324B	1.5674647853843269	1.3170405282496067	4.731827738045735	3.0524872759225765e-6	1.3518268529586616e-5	4.219205209320631	Adult_Stem_cells-Adult_Colonocyte	Stem_cells-Colonocyte
SS18L1	-1.2508483777203538	3.1745667683270353	-4.777314575422015	2.4656180837996396e-6	1.3522180583953929e-5	4.04133553597161	Second_trim_TA-Adult_TA	TA-TA
SLC1A3	2.540412956442057	1.0488466782425658	4.74453678180922	2.8762006869123356e-6	1.352294464051244e-5	4.282931320051	Adult_Stem_cells-Adult_Enterocyte	Stem_cells-Enterocyte
PRKDC	1.789951345875405	5.461437951176475	5.1662797939999825	3.710069512895664e-7	1.3525101009224236e-5	6.0186840526580685	Second_trim_Stem_cells-Second_trim_Colonocyte	Stem_cells-Colonocyte
RPS6KL1	-1.9504997635988055	1.743455916586356	-4.768387946411373	2.5714671459986137e-6	1.3529062760900208e-5	4.266283146281806	Second_trim_Stem_cells-Adult_Stem_cells	Stem_cells-Stem_cells
FAM3C	1.4592418858824407	5.588682777743451	4.870194361895595	1.5860581958882062e-6	1.3529920965608136e-5	4.278762934095729	Second_trim_Colonocyte-Adult_Colonocyte	Colonocyte-Colonocyte
TMEM139	-1.418467494631611	3.811261296455898	-4.731401458125129	3.058576907280847e-6	1.3541802726911295e-5	4.12443974257082	Adult_Stem_cells-Adult_Colonocyte	Stem_cells-Colonocyte
MTM1	-1.3591393610948712	3.29188794895254	-4.731310908001137	3.0598719683701285e-6	1.3544102487117664e-5	4.146956680505001	Adult_Stem_cells-Adult_Colonocyte	Stem_cells-Colonocyte
FGF13	2.1267624755957435	0.879741251739435	4.731224604583131	3.061106783803978e-6	1.354613448017868e-5	4.238716773378042	Adult_Stem_cells-Adult_Colonocyte	Stem_cells-Colonocyte
ERAL1	1.1140472536244823	4.455662038699287	4.768035548880619	2.575734319004364e-6	1.3547431529654882e-5	3.99918028201461	Second_trim_Stem_cells-Adult_Stem_cells	Stem_cells-Stem_cells
UQCRC1	-0.6460282474792276	7.742045425625542	-4.776820976422919	2.4713597144380735e-6	1.3549413919471786e-5	3.5692438412639573	Second_trim_TA-Adult_TA	TA-TA
MTMR3	-1.1731370896559947	3.7645759373421246	-4.776707582899324	2.472680546246602e-6	1.3552400407582596e-5	3.98514880647498	Second_trim_TA-Adult_TA	TA-TA
SLC1A3	2.2196750235212668	1.0488466782425658	4.731011060300987	3.064164203526577e-6	1.355622886292908e-5	4.2356738460942776	Adult_Stem_cells-Adult_Colonocyte	Stem_cells-Colonocyte
LINC01857	2.6581924272371085	0.4656562574941088	4.743883414263803	2.885019345815553e-6	1.3560755805284304e-5	4.288417525887863	Adult_Stem_cells-Adult_Enterocyte	Stem_cells-Enterocyte
COX7A2	-0.7758965249141028	9.18470414965392	-4.7765044058911474	2.4750488963338393e-6	1.3561124514521968e-5	3.504883896221763	Second_trim_TA-Adult_TA	TA-TA
AL360012.1	2.5982299314336106	0.827793769585744	4.743813225289643	2.885968250534092e-6	1.3561565551890829e-5	4.279206193651039	Adult_Stem_cells-Adult_Enterocyte	Stem_cells-Enterocyte
RNF167	0.7078377647719094	5.454260670426511	4.776336269287073	2.477010447393341e-6	1.3567614941148848e-5	3.6909424843871	Second_trim_TA-Adult_TA	TA-TA
NID1	2.375417243663675	1.2721574449538329	4.7434955704711665	2.8902664755331464e-6	1.3578109549572182e-5	4.272795178885545	Adult_Stem_cells-Adult_Enterocyte	Stem_cells-Enterocyte
NKRF	1.4317539102556922	2.4904555437544675	4.730494120703761	3.071577662352458e-6	1.3585584888550816e-5	4.142106336850981	Adult_Stem_cells-Adult_Colonocyte	Stem_cells-Colonocyte
PIK3R5	2.258385278535772	0.5128511578644591	4.730317666546701	3.0741121517827746e-06	1.3593351834497546e-5	4.238525968134525	Adult_Stem_cells-Adult_Colonocyte	Stem_cells-Colonocyte
ZNF185	-2.075841004599285	1.1920841501553947	-4.767156168132332	2.5864124884263433e-6	1.3599498606715087e-5	4.268115191946912	Second_trim_Stem_cells-Adult_Stem_cells	Stem_cells-Stem_cells
SLCO2A1	-3.026782585178562	2.045024187834796	-4.766984566660405	2.588501182274961e-6	1.360638399906242e-5	4.287587020648473	Second_trim_Stem_cells-Adult_Stem_cells	Stem_cells-Stem_cells
EEF1E1	2.123617941134884	3.69630879813748	4.74290160071118	2.898320095734684e-6	1.3610743032439438e-5	4.123585310430887	Adult_Stem_cells-Adult_Enterocyte	Stem_cells-Enterocyte
KBTBD6	1.7566587712366917	2.069726327802923	4.742868333051227	2.8987718095087778e-6	1.3610743032439438e-5	4.241481684852275	Adult_Stem_cells-Adult_Enterocyte	Stem_cells-Enterocyte
FSCN2	2.0808531892963056	0.6206827942755061	4.729915347259826	3.0798983730799953e-6	1.3615489972334906e-5	4.233982584505231	Adult_Stem_cells-Adult_Colonocyte	Stem_cells-Colonocyte
KNG1	2.363868651266268	0.7840863724031453	4.742707349987274	2.9009586219879707e-6	1.3617349316439234e-5	4.276533655474389	Adult_Stem_cells-Adult_Enterocyte	Stem_cells-Enterocyte
AC067838.1	2.1160134618268422	0.8562938971153672	4.742549827110992	2.9030999685072606e-6	1.362373868585697e-5	4.269332117520147	Adult_Stem_cells-Adult_Enterocyte	Stem_cells-Enterocyte
CCDC28B	2.0567166533506493	2.315997303692305	4.742191026687683	2.907983140275896e-6	1.364298806971996e-5	4.246783070427197	Adult_Stem_cells-Adult_Enterocyte	Stem_cells-Enterocyte
LMOD1	2.2558393174117444	0.5918030388997438	4.729399761936232	3.0873289346961355e-6	1.3644884297054902e-5	4.230049274226055	Adult_Stem_cells-Adult_Colonocyte	Stem_cells-Colonocyte
CPLX2	2.6714064333157954	0.4286689276585034	4.7420058022654095	2.910507086362583e-6	1.3647987093817066e-5	4.280486039680655	Adult_Stem_cells-Adult_Enterocyte	Stem_cells-Enterocyte
AC093495.1	2.0514528458147017	0.7221421105470146	4.741962504901204	2.911097378600497e-6	1.3647987093817066e-5	4.266366406098646	Adult_Stem_cells-Adult_Enterocyte	Stem_cells-Enterocyte
CLNS1A	1.0531699360159834	5.930434111551433	4.741904901694754	2.9118828874593115e-6	1.3647987093817066e-5	3.9190125117617862	Adult_Stem_cells-Adult_Enterocyte	Stem_cells-Enterocyte
VIM-AS1	2.333817553215798	1.2511814644048964	4.741883483955367	2.912175003525506e-6	1.3647987093817066e-5	4.260147423290851	Adult_Stem_cells-Adult_Enterocyte	Stem_cells-Enterocyte
C7orf31	-1.8266688569365503	2.547735990522592	-4.868132712139039	1.6017883046192882e-6	1.3657435241827154e-5	4.547290898281929	Second_trim_Colonocyte-Adult_Colonocyte	Colonocyte-Colonocyte
AC002451.1	2.022321491425401	1.2206539717603286	4.741608970705251	2.915921583058801e-6	1.3661878906190713e-5	4.238201929621185	Adult_Stem_cells-Adult_Enterocyte	Stem_cells-Enterocyte
ACADVL	-0.8164985173389772	7.504496553813846	-4.7290434588393655	3.0924740187951954e-6	1.3662964665811682e-5	3.795204864124264	Adult_Stem_cells-Adult_Colonocyte	Stem_cells-Colonocyte
ACTL6B	2.33598622183317	0.4196227740187729	4.729008122755592	3.0929847282071685e-6	1.3662964665811682e-5	4.235480197420134	Adult_Stem_cells-Adult_Colonocyte	Stem_cells-Colonocyte
MRAP2	-1.9132427524114457	1.990783596757604	-4.7747223361709015	2.495915602535253e-6	1.3666879351354842e-5	4.190489701851466	Second_trim_TA-Adult_TA	TA-TA
OTULINL	-1.2554078726440534	4.45232034839472	-4.765975040293753	2.600821841122106e-6	1.3667033099510744e-5	4.0015112687394145	Second_trim_Stem_cells-Adult_Stem_cells	Stem_cells-Stem_cells
GLCCI1	1.3936622179178408	2.223700939154425	4.717405996021162	3.265133053028354e-6	1.3669564462234745e-5	3.7016627652643432	Second_trim_Enterocyte-Adult_Enterocyte	Enterocyte-Enterocyte
AC106739.2	2.126187844319509	0.7790625591021633	4.741333302327094	2.919688598200714e-6	1.3675858986529202e-5	4.265285890966113	Adult_Stem_cells-Adult_Enterocyte	Stem_cells-Enterocyte
ERCC2	1.4982023985301538	2.840503815579086	4.741270336422208	2.92054968599804e-6	1.3676223817886236e-5	4.183006837399267	Adult_Stem_cells-Adult_Enterocyte	Stem_cells-Enterocyte
SNRPD2	0.823229057161007	7.949177077415249	4.741139333739574	2.9223419918058226e-6	1.3680947951987472e-5	3.7743657444600576	Adult_Stem_cells-Adult_Enterocyte	Stem_cells-Enterocyte
MYL3	2.7078836907698225	0.7170837812562856	4.741029559953285	2.92384467118523e-6	1.3684314030618192e-5	4.273053987129996	Adult_Stem_cells-Adult_Enterocyte	Stem_cells-Enterocyte
AC130456.4	-2.525975249735189	0.5428913158462305	-4.765528888231312	2.606284838245352e-6	1.3691620290445344e-5	4.300542696289752	Second_trim_Stem_cells-Adult_Stem_cells	Stem_cells-Stem_cells
LINC00907	2.173098691288116	0.5207379609792986	4.728432217283753	3.1013196952350663e-6	1.3696318795699222e-5	4.23169343567376	Adult_Stem_cells-Adult_Colonocyte	Stem_cells-Colonocyte
ORAI2	1.8536755493479105	1.5918496305605856	4.728348369942172	3.10253500317754e-6	1.36982215487955e-5	4.20981526473578	Adult_Stem_cells-Adult_Colonocyte	Stem_cells-Colonocyte
ADGRB3	-2.6102556710363554	0.5409252498119431	-4.765225095094514	2.6100110171666068e-6	1.3707071393011516e-5	4.306847058048211	Second_trim_Stem_cells-Adult_Stem_cells	Stem_cells-Stem_cells
NEGR1	2.192914300615659	0.521786956619043	4.728101176633133	3.106120564267763e-6	1.3710585766745114e-5	4.230175088638893	Adult_Stem_cells-Adult_Colonocyte	Stem_cells-Colonocyte
ADAMTSL4	2.2640110895103263	0.9661728623490136	4.740543188965747	2.930511497302991e-6	1.3711841309192078e-5	4.264364533205068	Adult_Stem_cells-Adult_Enterocyte	Stem_cells-Enterocyte
SAMD1	-1.215514747596993	4.323671736284357	-4.765023994462004	2.612480441919208e-6	1.3715915056161516e-5	3.990171433998568	Second_trim_Stem_cells-Adult_Stem_cells	Stem_cells-Stem_cells
KIAA2013	-0.8691988535855497	5.200596234925496	-4.807466965989685	2.1382361791611258e-6	1.3722116927788158e-5	3.986782644254245	Second_trim_Stem_cells-Second_trim_Enterocyte	Stem_cells-Enterocyte
RWDD2A	1.3228466556035958	2.2464389997163052	4.727860376132885	3.109617232665062e-6	1.3722551457366012e-5	4.165176962759915	Adult_Stem_cells-Adult_Colonocyte	Stem_cells-Colonocyte
WDR62	-1.998260822226218	1.397733460537116	-4.764842426664497	2.6147119454303382e-6	1.3723504656178107e-5	4.243854104433358	Second_trim_Stem_cells-Adult_Stem_cells	Stem_cells-Stem_cells
STK26	-1.2201101636298328	2.8252624984644212	-4.716475745901449	3.2793282194690323e-6	1.3725702149656815e-5	3.603436159801938	Second_trim_Enterocyte-Adult_Enterocyte	Enterocyte-Enterocyte
CFAP74	2.0148653821632174	0.8144621057570535	4.7277133028939735	3.1117547495242944e-6	1.3728514764071051e-5	4.2210540841811275	Adult_Stem_cells-Adult_Colonocyte	Stem_cells-Colonocyte
EFTUD2	0.7722794582468535	4.2929056815185955	4.807237500097791	2.140561587840434e-6	1.3731993551384888e-5	4.018648228551983	Second_trim_Stem_cells-Second_trim_Enterocyte	Stem_cells-Enterocyte
PXN-AS1	1.047703022674079	2.580396106171923	4.806926075538927	2.1437214654225726e-6	1.374721418626844e-5	4.15662553021386	Second_trim_Stem_cells-Second_trim_Enterocyte	Stem_cells-Enterocyte
TFAP2E	2.127306083865712	0.6042198532257202	4.727301290558302	3.117750343360621e-6	1.3751491916080616e-5	4.221819933104028	Adult_Stem_cells-Adult_Colonocyte	Stem_cells-Colonocyte
AP001999.1	2.619725881640949	0.5578837588721176	4.739832477463907	2.940279750531809e-6	1.375386150650588e-5	4.268480896722525	Adult_Stem_cells-Adult_Enterocyte	Stem_cells-Enterocyte
POLN	-2.218960719357195	0.8337240690972905	-4.764129289218257	2.62349432363552e-6	1.3765462103162096e-5	4.280161908612337	Second_trim_Stem_cells-Adult_Stem_cells	Stem_cells-Stem_cells
FAM69B	2.2057544893470715	0.958532977395256	4.73950844352975	2.944743778214051e-6	1.3771054058696776e-5	4.260095330424098	Adult_Stem_cells-Adult_Enterocyte	Stem_cells-Enterocyte
GLI3	2.349104816200322	0.5796058001997441	4.739399522598464	2.946245783665303e-6	1.3774389256857704e-5	4.265931128317928	Adult_Stem_cells-Adult_Enterocyte	Stem_cells-Enterocyte
F8	-2.079661844092317	0.8915012233443538	-4.763924240838825	2.626024775395235e-6	1.3774600368865003e-5	4.27301953129339	Second_trim_Stem_cells-Adult_Stem_cells	Stem_cells-Stem_cells
UNC13B	-1.1332156308914638	4.3665562225862615	-4.715485123159081	3.2945099457472486e-6	1.3785941210792824e-5	3.458702738656146	Second_trim_Enterocyte-Adult_Enterocyte	Enterocyte-Enterocyte
FGF9	1.7072636195182611	2.412185172382855	4.726504513705319	3.1293765849968128e-6	1.3796055401499358e-5	4.156023877255398	Adult_Stem_cells-Adult_Colonocyte	Stem_cells-Colonocyte
AC004771.3	1.8283462581528889	0.9173112658855316	4.726500590143162	3.1294339391443683e-6	1.3796055401499358e-5	4.204976956145558	Adult_Stem_cells-Adult_Colonocyte	Stem_cells-Colonocyte
AC007038.2	-2.144069677414349	1.188913638323774	-4.763369999167642	2.632876306888541e-6	1.3806392213479793e-5	4.258438278236903	Second_trim_Stem_cells-Adult_Stem_cells	Stem_cells-Stem_cells
ROS1	2.2104973721522145	0.6328394475917417	4.726196208905054	3.133886432148345e-6	1.3810967771006372e-5	4.215775543801804	Adult_Stem_cells-Adult_Colonocyte	Stem_cells-Colonocyte
ATP5PD	-0.7029070466641523	7.696548619892649	-4.726135875665592	3.1347697115261074e-6	1.3810967771006372e-5	3.759125937995983	Adult_Stem_cells-Adult_Colonocyte	Stem_cells-Colonocyte
ITGB7	1.9533641567979891	0.9595762701340494	4.726107218319158	3.135189339380899e-6	1.3810967771006372e-5	4.206811201581049	Adult_Stem_cells-Adult_Colonocyte	Stem_cells-Colonocyte
NEDD8-MDP1	2.2195755756245785	0.5681613053248097	4.725970651593145	3.1371898209771407e-6	1.381629474247234e-5	4.218129051652812	Adult_Stem_cells-Adult_Colonocyte	Stem_cells-Colonocyte
FREM2	2.014207793437876	1.3267713363327345	4.725901754453244	3.1381995188887396e-6	1.3817256681501558e-5	4.205948636152635	Adult_Stem_cells-Adult_Colonocyte	Stem_cells-Colonocyte
LRRC4C	-2.5142326088028315	0.49477924781704286	-4.763023012505889	2.637174514351518e-6	1.382477975671156e-5	4.298697883234596	Second_trim_Stem_cells-Adult_Stem_cells	Stem_cells-Stem_cells
SLC12A4	1.6428124894131138	1.217574627024051	4.714738120079701	3.3060028103112363e-6	1.3830718992250794e-5	3.749811135503693	Second_trim_Enterocyte-Adult_Enterocyte	Enterocyte-Enterocyte
DHRS1	-1.265709831523929	5.124745740070082	-4.738468602587023	2.9591131787936893e-6	1.3830844306235386e-5	3.952712631143271	Adult_Stem_cells-Adult_Enterocyte	Stem_cells-Enterocyte
TMPRSS13	-2.539444958111032	0.8882323578960214	-4.76285994264777	2.63919683379706e-6	1.3831229025139336e-5	4.275979132715742	Second_trim_Stem_cells-Adult_Stem_cells	Stem_cells-Stem_cells
ZBTB8B	2.383531507051017	0.5830524218904505	4.738404886722118	2.959995850115355e-6	1.3831267737413522e-5	4.261909279719179	Adult_Stem_cells-Adult_Enterocyte	Stem_cells-Enterocyte
RAPGEF3	1.9648426141402555	1.236368692721042	4.725499090654148	3.144106877081617e-6	1.3836835868140209e-5	4.194076243832805	Adult_Stem_cells-Adult_Colonocyte	Stem_cells-Colonocyte
LINC01238-1	2.034226853740337	0.724887188810944	4.725490626156372	3.144231171960849e-6	1.3836835868140209e-5	4.2065389874924435	Adult_Stem_cells-Adult_Colonocyte	Stem_cells-Colonocyte
XYLB	1.399059311233747	3.4034503904446036	4.86529507034262	1.6236854616309145e-6	1.3837381908735496e-5	4.380004070513378	Second_trim_Colonocyte-Adult_Colonocyte	Colonocyte-Colonocyte
GLT8D2	2.4961023677076395	0.6692778923117223	4.738163061832542	2.9633482164462407e-6	1.384322807800542e-5	4.259912615883224	Adult_Stem_cells-Adult_Enterocyte	Stem_cells-Enterocyte
GFI1B	2.391960797774478	1.4633820872084942	4.738100932505859	2.964210091990747e-6	1.3843550849516562e-5	4.251532562347269	Adult_Stem_cells-Adult_Enterocyte	Stem_cells-Enterocyte
AC008750.7	2.6129940420201967	0.5575027748520951	4.737999964568333	2.9656112625581206e-6	1.3846391408232596e-5	4.260712119832208	Adult_Stem_cells-Adult_Enterocyte	Stem_cells-Enterocyte
MUC1	-3.7307810517549806	4.274706328374567	-5.259405503353802	2.3156066741877897e-7	1.385128990256581e-5	6.624187803115581	Second_trim_Goblet_cell-Adult_Goblet_cell	Goblet_cell-Goblet_cell
RACK1	1.263439406235717	10.443580365673393	5.259353886303932	2.3162161559667946e-7	1.385128990256581e-5	6.309528450240047	Second_trim_Goblet_cell-Adult_Goblet_cell	Goblet_cell-Goblet_cell
FLI1	2.3342884653185374	0.7618416162450349	4.73783738066085	2.967868841742057e-6	1.385322793758348e-5	4.2555515204404255	Adult_Stem_cells-Adult_Enterocyte	Stem_cells-Enterocyte
PNPLA8	-0.987149144052252	4.142262095452726	-4.805193003861771	2.161388417555178e-6	1.3855420171567004e-5	4.035184878211979	Second_trim_Stem_cells-Second_trim_Enterocyte	Stem_cells-Enterocyte
CD34	2.0299142315116216	0.833985416063192	4.725080675916503	3.150256652976959e-6	1.3858415412209131e-5	4.213206943011789	Adult_Stem_cells-Adult_Colonocyte	Stem_cells-Colonocyte
PKD1L1	2.0805656152958503	0.8440534097571734	4.725049040610034	3.1507220929143423e-6	1.3858415412209131e-5	4.209166230104856	Adult_Stem_cells-Adult_Colonocyte	Stem_cells-Colonocyte
RAB11FIP4	-1.5619911771376631	3.7861551380870817	-5.258155960477842	2.3304047525800333e-7	1.3858767429128031e-5	6.632294557287655	Second_trim_Goblet_cell-Adult_Goblet_cell	Goblet_cell-Goblet_cell
ERH	1.3036992530489604	7.2536033218137	5.257909057102957	2.3333396083860045e-7	1.3858767429128031e-5	6.4722082590176875	Second_trim_Goblet_cell-Adult_Goblet_cell	Goblet_cell-Goblet_cell
AC104667.2	-1.4918238479073418	1.8313058316122368	-4.804948295484614	2.163894255811631e-6	1.3866393209167963e-5	4.305900424249012	Second_trim_Stem_cells-Second_trim_Enterocyte	Stem_cells-Enterocyte
MPI	0.8471673513585056	4.2083143480074625	4.771568570198615	2.5332599176121284e-6	1.386701714148683e-5	3.7723307696580015	Second_trim_TA-Adult_TA	TA-TA
IGHV4-39	-3.5040262487782288	1.0831488092403403	-4.762175056338073	2.647706810919567e-6	1.3871664066089852e-5	4.2800350938562985	Second_trim_Stem_cells-Adult_Stem_cells	Stem_cells-Stem_cells
SLC7A14	2.198220718089324	0.5363107104349003	4.7247576913697404	3.1550117325361283e-6	1.3873788686362598e-5	4.215791591030667	Adult_Stem_cells-Adult_Colonocyte	Stem_cells-Colonocyte
SLC27A5	1.8101462493364444	2.6459847799763363	5.1607485449860695	3.81458642854795e-7	1.3877147544855065e-5	6.094447773995967	Second_trim_Stem_cells-Second_trim_Colonocyte	Stem_cells-Colonocyte
MGAT2	-1.327771573812901	4.382168378588808	-4.737345685648948	2.974706408094897e-6	1.3881433270484524e-5	4.042842076688352	Adult_Stem_cells-Adult_Enterocyte	Stem_cells-Enterocyte
LINC01648	2.241283643253751	0.4804938606186574	4.7244947693800174	3.1588876530826585e-6	1.388733539731354e-5	4.21422731143518	Adult_Stem_cells-Adult_Colonocyte	Stem_cells-Colonocyte
LINC01022	2.6825630287733597	0.4229644704934544	4.737041984223054	2.978937289056282e-6	1.3897462714801177e-5	4.2584191551107455	Adult_Stem_cells-Adult_Enterocyte	Stem_cells-Enterocyte
PTPRN	2.6712975239421968	0.6330609662599125	4.736850033284762	2.9816143554966214e-6	1.3906236612094552e-5	4.256046834584862	Adult_Stem_cells-Adult_Enterocyte	Stem_cells-Enterocyte
WDR7	-1.7448358712210164	2.492201697520638	-4.864118644360239	1.6328479843801967e-6	1.3908678782071705e-5	4.591133701211093	Second_trim_Colonocyte-Adult_Colonocyte	Colonocyte-Colonocyte
ADAM19	2.050284144118022	0.9418007067127117	4.724011755215272	3.166020057634845e-6	1.3915188081152696e-5	4.207945337397013	Adult_Stem_cells-Adult_Colonocyte	Stem_cells-Colonocyte
ZNF442	1.905137946250652	1.3479272449346684	4.736645101209782	2.9844750214695306e-6	1.3915861902510265e-5	4.234851004190942	Adult_Stem_cells-Adult_Enterocyte	Stem_cells-Enterocyte
NRCAM	2.421863390676255	1.1202516818204953	4.723772983053054	3.169551598202743e-6	1.392720433009972e-5	4.205530074808932	Adult_Stem_cells-Adult_Colonocyte	Stem_cells-Colonocyte
SIRT7	-1.1147748539074689	4.979796857169984	-4.7363564144159005	2.98850931105166e-6	1.393095290698988e-5	3.968670825016396	Adult_Stem_cells-Adult_Enterocyte	Stem_cells-Enterocyte
FOLR1	2.017660666701331	1.1976826418350517	4.713075999559912	3.331713647421855e-6	1.3934942206294713e-5	3.7850913820684937	Second_trim_Enterocyte-Adult_Enterocyte	Enterocyte-Enterocyte
FOXP1	0.7991618582989837	6.72259651931375	4.803735778666228	2.1763519162133334e-6	1.3941106808847114e-5	3.8631513105546977	Second_trim_Stem_cells-Second_trim_Enterocyte	Stem_cells-Enterocyte
ARL2	1.3918161671220304	5.018389083340648	4.712907126193601	3.334336641812212e-6	1.394257338106438e-5	3.393611502224677	Second_trim_Enterocyte-Adult_Enterocyte	Enterocyte-Enterocyte
PARVG	2.1038750529222403	0.612694268762302	4.723477908001161	3.1739211210716557e-6	1.3942895752491385e-5	4.206196133891117	Adult_Stem_cells-Adult_Colonocyte	Stem_cells-Colonocyte
KATNAL1	1.869288183434064	1.302546490724789	4.72330626125583	3.176465563047214e-6	1.3950563798272247e-5	4.197038122943102	Adult_Stem_cells-Adult_Colonocyte	Stem_cells-Colonocyte
MSR1	2.4565223503579694	0.9607312003218512	4.735935185856857	2.994405243345529e-6	1.3954711598425308e-5	4.2443779359082665	Adult_Stem_cells-Adult_Enterocyte	Stem_cells-Enterocyte
EHMT2	1.0686010557746797	4.147460520332119	4.723168446845284	3.1785099052726556e-6	1.3956032176482553e-5	4.005462259724558	Adult_Stem_cells-Adult_Colonocyte	Stem_cells-Colonocyte
AAGAB	-1.1391000420556	4.213915803727604	-4.723001313412685	3.180990865957845e-6	1.3961032464814083e-5	4.045663149162537	Adult_Stem_cells-Adult_Colonocyte	Stem_cells-Colonocyte
FAAP24	1.7063728982406408	1.7457420972554172	4.7229840153518365	3.1812477481099094e-6	1.3961032464814083e-5	4.170253145579469	Adult_Stem_cells-Adult_Colonocyte	Stem_cells-Colonocyte
DBF4	1.4139922133173035	3.9377963841119	4.735772053257553	2.9966916159885415e-6	1.3961640607895388e-5	4.051473080992141	Adult_Stem_cells-Adult_Enterocyte	Stem_cells-Enterocyte
OXCT2	1.878428535200084	0.904271382696076	4.722864746053532	3.1830194817929657e-6	1.3965298037956976e-5	4.189265776208718	Adult_Stem_cells-Adult_Colonocyte	Stem_cells-Colonocyte
CCR7	2.669740121857984	0.47689727501581386	4.735625313825764	2.998749667306331e-6	1.396750245145456e-5	4.2521227864863205	Adult_Stem_cells-Adult_Enterocyte	Stem_cells-Enterocyte
AC021504.1	2.493337267403275	0.639659578260764	4.73550600276412	3.0004240329786945e-6	1.3971574523699725e-5	4.248974605789407	Adult_Stem_cells-Adult_Enterocyte	Stem_cells-Enterocyte
HOXD1	-2.4454413728976774	2.7465138595701943	-4.7604947173044385	2.668697791582146e-6	1.3977444762029825e-5	4.136574196816515	Second_trim_Stem_cells-Adult_Stem_cells	Stem_cells-Stem_cells
ARC	2.265831804688323	1.445123317484519	4.803098562652247	2.182926491262415e-6	1.397809401922416e-5	4.36224673151217	Second_trim_Stem_cells-Second_trim_Enterocyte	Stem_cells-Enterocyte
PRR14L	-1.3644390637650252	4.618714444649882	-4.86295605131125	1.6419517605951777e-6	1.3979405969533392e-5	4.367836937919226	Second_trim_Colonocyte-Adult_Colonocyte	Colonocyte-Colonocyte
ATP1A3	2.130079443413413	0.7124725059196564	4.722509760774041	3.1882983755853143e-6	1.3983128195636437e-5	4.20263097476851	Adult_Stem_cells-Adult_Colonocyte	Stem_cells-Colonocyte
ENC1	1.3768304388957628	4.680394023857245	4.722483787839746	3.188684943020518e-6	1.3983128195636437e-5	3.9480603912380743	Adult_Stem_cells-Adult_Colonocyte	Stem_cells-Colonocyte
HOXA11-AS	3.1709755482919326	1.9357254122579692	4.735227571407341	3.0043349338389355e-6	1.398560350114631e-5	4.223153559186018	Adult_Stem_cells-Adult_Enterocyte	Stem_cells-Enterocyte
ASGR2	2.681154166185094	0.581911632147366	4.735177510646122	3.005038617357746e-6	1.398560350114631e-5	4.25056009219063	Adult_Stem_cells-Adult_Enterocyte	Stem_cells-Enterocyte
FIBIN	2.319686869606081	0.7893707695998754	4.722362976658347	3.1904836259099374e-6	1.3987503157328478e-5	4.203905008605474	Adult_Stem_cells-Adult_Colonocyte	Stem_cells-Colonocyte
ECM2	2.1031472953040486	1.1188383134966362	4.722290926131457	3.1915568064848475e-6	1.3988696022800803e-5	4.199252938039783	Adult_Stem_cells-Adult_Colonocyte	Stem_cells-Colonocyte
RRP1	1.120850020150851	3.8467421856492714	4.712113359777842	3.346692321723996e-6	1.3990888513752556e-5	3.483371582449406	Second_trim_Enterocyte-Adult_Enterocyte	Enterocyte-Enterocyte
LRRC26	2.033959163153418	2.971130187978777	4.722029409907951	3.195454967285582e-6	1.3998968452690331e-5	4.130865903376256	Adult_Stem_cells-Adult_Colonocyte	Stem_cells-Colonocyte
LDB2	2.188547939360692	0.804035258859586	4.722026132368326	3.1955038513585887e-6	1.3998968452690331e-5	4.199206449623298	Adult_Stem_cells-Adult_Colonocyte	Stem_cells-Colonocyte
POP1	-2.105843661752986	2.6048275178134173	-4.86231907828774	1.6469603697169736e-6	1.400960261183606e-5	4.6149307079312	Second_trim_Colonocyte-Adult_Colonocyte	Colonocyte-Colonocyte
KLHL23	1.2753785274053755	4.164606986462294	4.862300955107515	1.6471030902588152e-6	1.400960261183606e-5	4.341447894077379	Second_trim_Colonocyte-Adult_Colonocyte	Colonocyte-Colonocyte
IRAK4	-0.9945186624822018	3.8640766706667775	-4.711697341366879	3.3531856059292567e-6	1.4014678566475989e-5	3.4363726712917604	Second_trim_Enterocyte-Adult_Enterocyte	Enterocyte-Enterocyte
PLN	2.6587044447105534	0.5328815001926829	4.734657413070883	3.012358809714573e-6	1.4015936460228048e-5	4.247643004101949	Adult_Stem_cells-Adult_Enterocyte	Stem_cells-Enterocyte
SPACA9	1.8674393474344853	1.6280770172557446	4.734539465282411	3.014021270374444e-6	1.4019935914565404e-5	4.215201051769008	Adult_Stem_cells-Adult_Enterocyte	Stem_cells-Enterocyte
SMIM5	-2.0354420271336275	2.7046235162518624	-4.802378420097848	2.190379715036796e-6	1.4020678366558849e-5	4.237773952251901	Second_trim_Stem_cells-Second_trim_Enterocyte	Stem_cells-Enterocyte
FAM129B	-1.7345990425263769	4.473089610893962	-5.254949141617581	2.368803317681234e-7	1.4021709672321935e-5	6.577717622344173	Second_trim_Goblet_cell-Adult_Goblet_cell	Goblet_cell-Goblet_cell
ZSCAN1	2.6725758553426013	0.47083783861342937	4.734373520491417	3.016361739063107e-6	1.4027086201736346e-5	4.247315471053955	Adult_Stem_cells-Adult_Enterocyte	Stem_cells-Enterocyte
RPS7	0.942536773425644	10.75761046943446	4.711455349591893	3.3569682296460554e-6	1.4027130707365258e-5	3.0371161958950736	Second_trim_Enterocyte-Adult_Enterocyte	Enterocyte-Enterocyte
GLRX5	-1.4272571846487443	5.3174782838291845	-4.759643831027637	2.679388199136288e-6	1.402922840579246e-5	3.8881267759680824	Second_trim_Stem_cells-Adult_Stem_cells	Stem_cells-Stem_cells
AC009097.2	1.8411507269497724	0.9579798564922596	4.721438807083313	3.2042753629755136e-6	1.403081933772277e-5	4.185006369204426	Adult_Stem_cells-Adult_Colonocyte	Stem_cells-Colonocyte
SNRPF	0.846412546558506	6.9420820554240334	4.721395873766437	3.2049174662878163e-6	1.403081933772277e-5	3.773734568197641	Adult_Stem_cells-Adult_Colonocyte	Stem_cells-Colonocyte
TMEM171	-1.4589463780466296	4.68308842214365	-4.721377996113608	3.2051848779163972e-6	1.403081933772277e-5	3.9365008125215546	Adult_Stem_cells-Adult_Colonocyte	Stem_cells-Colonocyte
LINC01659	2.274403774007722	2.1000431416105028	4.861819740808249	1.6508970330862518e-6	1.403503602324836e-5	4.511989061856106	Second_trim_Colonocyte-Adult_Colonocyte	Colonocyte-Colonocyte
LINC01595	-2.197803301304581	0.6018807894042637	-4.802049778478346	2.1937891855567045e-6	1.403629038345424e-5	4.362893473762444	Second_trim_Stem_cells-Second_trim_Enterocyte	Stem_cells-Enterocyte
PHETA2	1.1091172924706476	2.4162871798360475	4.801988417255043	2.194426339871153e-6	1.403629038345424e-5	4.20620789330701	Second_trim_Stem_cells-Second_trim_Enterocyte	Stem_cells-Enterocyte
RCOR2	1.7547933782022522	1.201028006737471	4.721195267830588	3.2079193359668523e-6	1.403927003625393e-5	4.183216622998478	Adult_Stem_cells-Adult_Colonocyte	Stem_cells-Colonocyte
PLCL2	-1.2405706196858777	2.901445178881904	-4.7112081157373495	3.3608370344420207e-6	1.4039936912781475e-5	3.5157691063216667	Second_trim_Enterocyte-Adult_Enterocyte	Enterocyte-Enterocyte
MEG8	2.2405402508397634	1.0428153034472234	4.721116100325067	3.209104744137598e-6	1.404093887299693e-5	4.189099044102434	Adult_Stem_cells-Adult_Colonocyte	Stem_cells-Colonocyte
NCK1	0.9612387021507044	4.3607757333157275	4.711117724378163	3.362252582101728e-6	1.404249093247079e-5	3.418473969816292	Second_trim_Enterocyte-Adult_Enterocyte	Enterocyte-Enterocyte
MARC2	-1.0957523739837551	3.7710367881223905	-4.801800617135529	2.196377501603991e-6	1.4043626485905856e-5	3.999010599191477	Second_trim_Stem_cells-Second_trim_Enterocyte	Stem_cells-Enterocyte
NRXN3	2.0770232911367668	1.17417550744522	4.720993294542887	3.2109444008517447e-6	1.4045468719357003e-5	4.179134843745386	Adult_Stem_cells-Adult_Colonocyte	Stem_cells-Colonocyte
WASHC4	-0.8082875406796415	4.506019851375396	-4.801624757591662	2.198206121803257e-6	1.4050173974717597e-5	3.944619667634285	Second_trim_Stem_cells-Second_trim_Enterocyte	Stem_cells-Enterocyte
LRRC19	1.1517827976115056	4.157148978034105	4.710777812997789	3.367580803467022e-6	1.4061381154983536e-5	3.336606624558364	Second_trim_Enterocyte-Adult_Enterocyte	Enterocyte-Enterocyte
FBXL16	2.0545351627455988	0.6765749926518344	4.720490479128769	3.218487275340388e-6	1.4074937340844944e-5	4.193009139411393	Adult_Stem_cells-Adult_Colonocyte	Stem_cells-Colonocyte
COL6A2	2.075175030475565	1.8603486657109685	4.720285512256567	3.2215669315455885e-6	1.408276826579136e-5	4.1675121815274485	Adult_Stem_cells-Adult_Colonocyte	Stem_cells-Colonocyte
SPINK1	1.4313603902677192	8.902452460313672	4.72022676925278	3.222450076309995e-6	1.408276826579136e-5	3.646927010369691	Adult_Stem_cells-Adult_Colonocyte	Stem_cells-Colonocyte
NID1	2.073939435067856	1.2721574449538329	4.720164629494395	3.223384541665327e-6	1.408276826579136e-5	4.18376844556693	Adult_Stem_cells-Adult_Colonocyte	Stem_cells-Colonocyte
SHE	2.136760220399907	0.5190783505561076	4.720156695001088	3.223503880332612e-6	1.408276826579136e-5	4.195345858226608	Adult_Stem_cells-Adult_Colonocyte	Stem_cells-Colonocyte
ACOT7	-1.2164009370226625	4.86265498621975	-4.733324599010305	3.031196158544847e-6	1.4092318242947316e-5	3.998486823624036	Adult_Stem_cells-Adult_Enterocyte	Stem_cells-Enterocyte
CREB3L3	2.994793302328689	2.8992843612937182	4.860844001061994	1.6586157578836006e-6	1.409379482441043e-5	4.398879584281475	Second_trim_Colonocyte-Adult_Colonocyte	Colonocyte-Colonocyte
PON1	2.306542592011981	0.4975116664856737	4.719905641742637	3.2272820412588435e-6	1.4095747624927944e-5	4.194156918797276	Adult_Stem_cells-Adult_Colonocyte	Stem_cells-Colonocyte
IGHV3-15	-3.1328515688018808	0.7262317272126518	-4.7583992515843025	2.6950992279262387e-6	1.4107239033309238e-5	4.27901596984935	Second_trim_Stem_cells-Adult_Stem_cells	Stem_cells-Stem_cells
ZNF341	-1.8349914670994765	2.0567324210413536	-4.758335774204394	2.695902912275394e-6	1.4107239033309238e-5	4.184952759189139	Second_trim_Stem_cells-Adult_Stem_cells	Stem_cells-Stem_cells
CCDC189	1.767970900327936	1.885519572910042	4.733020069893522	3.035516115208661e-6	1.410749325866026e-5	4.188968389715226	Adult_Stem_cells-Adult_Enterocyte	Stem_cells-Enterocyte
MARCH1	2.383114834455738	0.6516954413379737	4.7329806299344925	3.036076031728626e-6	1.410749325866026e-5	4.233842937803135	Adult_Stem_cells-Adult_Enterocyte	Stem_cells-Enterocyte
RAB27B	-1.454992027926311	3.284364198868778	-4.709994988281088	3.379882762006888e-6	1.4109374322296026e-5	3.590901415724815	Second_trim_Enterocyte-Adult_Enterocyte	Enterocyte-Enterocyte
TWF2	-0.9631454297035584	4.231404510337436	-4.70994079247803	3.3807360388313033e-6	1.4109563267225673e-5	3.4111229140707957	Second_trim_Enterocyte-Adult_Enterocyte	Enterocyte-Enterocyte
PLGRKT	-0.8876221905274164	5.469823406913976	-4.709843227431053	3.382272658101825e-6	1.4112603382502768e-5	3.296855167106066	Second_trim_Enterocyte-Adult_Enterocyte	Enterocyte-Enterocyte
P4HA3	2.2710175756086968	0.6526025570464283	4.732733930279613	3.039580604907628e-6	1.412002035724847e-5	4.231074458545507	Adult_Stem_cells-Adult_Enterocyte	Stem_cells-Enterocyte
COCH	2.453474354306879	1.417495347081683	4.732647659099419	3.0408070774514164e-6	1.4121960953844847e-5	4.226049699060776	Adult_Stem_cells-Adult_Enterocyte	Stem_cells-Enterocyte
AL590714.1	1.944558568445236	0.6719811691758724	4.719414266907556	3.2346891990185945e-6	1.412456684002568e-5	4.186516973101965	Adult_Stem_cells-Adult_Colonocyte	Stem_cells-Colonocyte
LGR5	4.8077471682404	2.338934879355645	5.736493640677166	1.860712901039715e-8	1.4126855946937175e-5	8.991230831908094	Second_trim_Paneth-Adult_Paneth	Paneth-Paneth
AC021224.1	2.0109120482613503	0.6180184998662309	4.71931107237577	3.236246867696953e-6	1.4127835700931048e-5	4.18335700502016	Adult_Stem_cells-Adult_Colonocyte	Stem_cells-Colonocyte
BRAP	-0.9254702130052004	3.6859233524448465	-4.7094596864183655	3.388319827859407e-6	1.4134457915451736e-5	3.4405065014542924	Second_trim_Enterocyte-Adult_Enterocyte	Enterocyte-Enterocyte
NR1I3	1.5765378156861645	0.986099705680524	4.709354808628696	3.3899752135956517e-6	1.4135465062996884e-5	3.635421339732479	Second_trim_Enterocyte-Adult_Enterocyte	Enterocyte-Enterocyte
TCAF1	0.9123409959690104	4.383387265920458	4.709341821301329	3.390180259067172e-6	1.4135465062996884e-5	3.4042568237489217	Second_trim_Enterocyte-Adult_Enterocyte	Enterocyte-Enterocyte
ZNF467	-2.4329722876730586	0.561148232108483	-4.757793296450137	2.702780621423481e-6	1.4138991974624573e-5	4.270390111745907	Second_trim_Stem_cells-Adult_Stem_cells	Stem_cells-Stem_cells
AC020928.2	2.6695198379373135	0.5493439570268962	4.732179252635534	3.0474744893581456e-6	1.414916233267002e-5	4.236897270260206	Adult_Stem_cells-Adult_Enterocyte	Stem_cells-Enterocyte
BCAM	1.304960423365928	4.644195265317945	4.71883025369088	3.2435141041207215e-6	1.415602181608499e-5	4.007105882844257	Adult_Stem_cells-Adult_Colonocyte	Stem_cells-Colonocyte
NKILA	1.7513356430768643	0.9240602260221732	4.799853824318161	2.216702588454732e-6	1.4162804874066389e-5	4.361110318544387	Second_trim_Stem_cells-Second_trim_Enterocyte	Stem_cells-Enterocyte
CCAR1	0.6714449202495762	5.710756072893991	4.799782581991086	2.217449806763114e-6	1.4162804874066389e-5	3.887808161752011	Second_trim_Stem_cells-Second_trim_Enterocyte	Stem_cells-Enterocyte
LNP1	1.8798247037266356	1.136565855822817	4.718572331312762	3.2474188899986665e-6	1.4167374984366734e-5	4.179037113497331	Adult_Stem_cells-Adult_Colonocyte	Stem_cells-Colonocyte
PSIP1	1.2089873011106969	4.727080532100214	4.718520096957386	3.248210236738728e-6	1.4167374984366734e-5	3.9376444904852574	Adult_Stem_cells-Adult_Colonocyte	Stem_cells-Colonocyte
IGSF9	-1.998963666441078	3.517549740646204	-4.718497714287983	3.2485493893829116e-6	1.4167374984366734e-5	4.10569597297664	Adult_Stem_cells-Adult_Colonocyte	Stem_cells-Colonocyte
TBCEL	-1.299340494475285	1.9042682955063752	-4.799591508606901	2.2194550603930984e-6	1.4170429347197175e-5	4.183688417573647	Second_trim_Stem_cells-Second_trim_Enterocyte	Stem_cells-Enterocyte
ATF7IP	1.0423230040943872	4.333769448769128	4.718272364293902	3.2519658972532347e-6	1.417873370732484e-5	3.9415626709312783	Adult_Stem_cells-Adult_Colonocyte	Stem_cells-Colonocyte
TPPP3	2.6016075005835617	2.772867902673614	4.73158309347157	3.055980722766228e-6	1.4184884471276945e-5	4.119822407643321	Adult_Stem_cells-Adult_Enterocyte	Stem_cells-Enterocyte
ZNF713	1.6868836121761506	1.01078423563861	4.71809903702332	3.254596046834589e-6	1.4186659053875584e-5	4.171792948928912	Adult_Stem_cells-Adult_Colonocyte	Stem_cells-Colonocyte
MYL6B	0.8516097791240629	4.695430286347014	4.799102383784147	2.224596234001173e-6	1.419806266013468e-5	3.910689177717246	Second_trim_Stem_cells-Second_trim_Enterocyte	Stem_cells-Enterocyte
MORN4	1.7387697623653342	1.5109959708289606	4.717763169813423	3.2596984831593553e-6	1.420535435810548e-5	4.168120447073443	Adult_Stem_cells-Adult_Colonocyte	Stem_cells-Colonocyte
OLFM3	2.3724626721716078	1.0349317313427044	4.717651674132897	3.2613940077936896e-6	1.420705611417244e-5	4.179815981201807	Adult_Stem_cells-Adult_Colonocyte	Stem_cells-Colonocyte
C9orf163	1.896966967160643	0.7559432158501943	4.717630494680351	3.261716181520863e-6	1.420705611417244e-5	4.173792492560412	Adult_Stem_cells-Adult_Colonocyte	Stem_cells-Colonocyte
NR4A1	-2.9684760295625487	6.162702198851397	-4.756641855381011	2.717435012240946e-6	1.4209577918637932e-5	3.79864255871143	Second_trim_Stem_cells-Adult_Stem_cells	Stem_cells-Stem_cells
AC092747.4	-1.6169708039907131	1.9663224740257097	-4.756605326061821	2.717901171014242e-6	1.4209577918637932e-5	4.184292918758319	Second_trim_Stem_cells-Adult_Stem_cells	Stem_cells-Stem_cells
AC090912.1	2.077519766507373	0.822417338048527	4.717510067630751	3.2635486540863972e-6	1.421085400911471e-5	4.174342842520618	Adult_Stem_cells-Adult_Colonocyte	Stem_cells-Colonocyte
LGALS7B	2.152845199958218	1.0808198998599132	4.717461973531607	3.264280752554029e-6	1.421085400911471e-5	4.17742087227865	Adult_Stem_cells-Adult_Colonocyte	Stem_cells-Colonocyte
PWRN1	2.296067693001442	0.7802192874974921	4.717412792094972	3.2650295661761663e-6	1.421085400911471e-5	4.179871297103719	Adult_Stem_cells-Adult_Colonocyte	Stem_cells-Colonocyte
RHOJ	2.376240123902976	0.6047005314192084	4.731064732641383	3.063395473442489e-6	1.4212355260225796e-5	4.228946553592028	Adult_Stem_cells-Adult_Enterocyte	Stem_cells-Enterocyte
ARHGAP35	-1.240128633190718	4.403093684565208	-4.7310555616988825	3.0635268124779462e-6	1.4212355260225796e-5	4.002298465134454	Adult_Stem_cells-Adult_Enterocyte	Stem_cells-Enterocyte
EDN2	-3.5059115206121056	2.1578338295618664	-4.858979412150504	1.6734627821169414e-6	1.4213038473407602e-5	4.666193005984439	Second_trim_Colonocyte-Adult_Colonocyte	Colonocyte-Colonocyte
ZDHHC6	-1.0935060241624708	4.854744882761066	-4.730789838840885	3.067334641524573e-6	1.422260535790564e-5	3.9694668698335143	Adult_Stem_cells-Adult_Enterocyte	Stem_cells-Enterocyte
ZNF724	2.024115267338681	1.3465374399242531	4.73078770503671	3.0673652375370884e-6	1.422260535790564e-5	4.207048190132237	Adult_Stem_cells-Adult_Enterocyte	Stem_cells-Enterocyte
ACYP1	0.9936352432902512	4.545979543941115	4.717158228300779	3.268908079264464e-6	1.4224189603816612e-5	3.919116644503095	Adult_Stem_cells-Adult_Colonocyte	Stem_cells-Colonocyte
ADPRM	1.1487589517206471	2.5755934002348204	4.766056613958878	2.599824189710263e-6	1.4226928862651395e-5	3.941034846085153	Second_trim_TA-Adult_TA	TA-TA
AC124798.1	-1.160136501200839	2.3361727156158505	-4.798543917053592	2.230480291405779e-6	1.42304153629988e-5	4.156361681891733	Second_trim_Stem_cells-Second_trim_Enterocyte	Stem_cells-Enterocyte
MED10	0.9761578439175612	5.2558718231602155	4.756140402050864	2.7238409019428274e-6	1.42344753207802e-5	3.907223368448028	Second_trim_Stem_cells-Adult_Stem_cells	Stem_cells-Stem_cells
AOC2	-2.361103127516382	0.6343528206370801	-4.756105000292751	2.724293696142906e-6	1.42344753207802e-5	4.257275902630677	Second_trim_Stem_cells-Adult_Stem_cells	Stem_cells-Stem_cells
MX1	-1.6940983591504724	3.738120546046375	-4.730479185447309	3.0717921061202045e-6	1.4235699047115048e-5	4.009374964143534	Adult_Stem_cells-Adult_Enterocyte	Stem_cells-Enterocyte
AC100830.1	2.237239319629309	0.5418596126390081	4.730477270052078	3.07181960883802e-6	1.4235699047115048e-5	4.222774560592265	Adult_Stem_cells-Adult_Enterocyte	Stem_cells-Enterocyte
AC135279.3	-2.429393643337407	0.5724696831362321	-4.756022436398884	2.7253499833723728e-6	1.4235734791997718e-5	4.256014032828942	Second_trim_Stem_cells-Adult_Stem_cells	Stem_cells-Stem_cells
AL139412.1	1.982267865848173	0.7513895807610474	4.716793428729684	3.274473867425844e-6	1.4244858662927277e-5	4.17515465196407	Adult_Stem_cells-Adult_Colonocyte	Stem_cells-Colonocyte
ASPN	2.6556567808209097	0.7430667315850847	4.730075597359995	3.077592374804793e-6	1.4258667564033244e-5	4.225574345840429	Adult_Stem_cells-Adult_Enterocyte	Stem_cells-Enterocyte
HDHD3	-0.7079455320371686	6.679893323169628	-4.797872609604066	2.2375731014069e-6	1.4266672762241007e-5	3.807480852887719	Second_trim_Stem_cells-Second_trim_Enterocyte	Stem_cells-Enterocyte
CACNA1E	2.0672062409402545	0.5568846866898101	4.797851422197524	2.237797313926132e-6	1.4266672762241007e-5	4.335948684734706	Second_trim_Stem_cells-Second_trim_Enterocyte	Stem_cells-Enterocyte
CELSR1	2.115268280175485	1.299897738625647	4.729864242542687	3.0806341195089643e-6	1.426838868106017e-5	4.213788771357658	Adult_Stem_cells-Adult_Enterocyte	Stem_cells-Enterocyte
CCL19	2.6594050963361853	0.6858832338638577	4.729816278549788	3.0813248033603197e-6	1.426838868106017e-5	4.2244883379364815	Adult_Stem_cells-Adult_Enterocyte	Stem_cells-Enterocyte
CLEC2B	2.5504920047358537	1.002945889756811	4.729756986725925	3.0821788145847656e-6	1.4268559506966909e-5	4.21927671965712	Adult_Stem_cells-Adult_Enterocyte	Stem_cells-Enterocyte
NOD2	-2.354331200276052	0.6607423466994381	-4.755280122409613	2.7348645639084748e-6	1.428116178677326e-5	4.2504134933914255	Second_trim_Stem_cells-Adult_Stem_cells	Stem_cells-Stem_cells
IFFO2	-2.0883366172166764	1.370235193333469	-4.755210291908178	2.7357612580867743e-6	1.428157341964462e-5	4.21313551742692	Second_trim_Stem_cells-Adult_Stem_cells	Stem_cells-Stem_cells
AC084036.1	-2.245518719084342	0.9428772868178852	-4.754773208421644	2.741380287725072e-6	1.4306629582861686e-5	4.2408303243031416	Second_trim_Stem_cells-Adult_Stem_cells	Stem_cells-Stem_cells
A2M-AS1	2.272958754587953	0.6832191673857864	4.728922947456876	3.09421609331471e-6	1.4320488052335396e-5	4.214079348781461	Adult_Stem_cells-Adult_Enterocyte	Stem_cells-Enterocyte
DDA1	-1.2562116842525215	4.875062596507606	-4.857133858352684	1.6882844336347031e-6	1.4331950792478944e-5	4.294073200149087	Second_trim_Colonocyte-Adult_Colonocyte	Colonocyte-Colonocyte
EFCAB11	1.05497574353376	3.067717755957049	4.796767177951052	2.249300113709089e-6	1.43320846243226e-5	4.0175095693350205	Second_trim_Stem_cells-Second_trim_Enterocyte	Stem_cells-Enterocyte
NUP37	0.9692772829847174	3.9471056226354833	4.7967296751079305	2.249699000988904e-6	1.43320846243226e-5	3.9575404047765295	Second_trim_Stem_cells-Second_trim_Enterocyte	Stem_cells-Enterocyte
AP000894.4	2.22966707600028	0.9322295100867868	4.728612700315939	3.0987052760412113e-6	1.4333858569183511e-5	4.206194551013714	Adult_Stem_cells-Adult_Enterocyte	Stem_cells-Enterocyte
HECW2	2.426982086401364	0.6560761749727413	4.728576137992427	3.099234734673569e-6	1.4333858569183511e-5	4.217568531066527	Adult_Stem_cells-Adult_Enterocyte	Stem_cells-Enterocyte
AL109811.2	2.2251100248586626	0.658996916091495	4.72855315262524	3.099567630124667e-6	1.4333858569183511e-5	4.211019418464665	Adult_Stem_cells-Adult_Enterocyte	Stem_cells-Enterocyte
BACE1-AS	1.946872864428246	1.3052670158675113	4.728439772456163	3.1012102108628395e-6	1.4337657585937758e-5	4.190553621651223	Adult_Stem_cells-Adult_Enterocyte	Stem_cells-Enterocyte
RBMS1	1.3435912654843594	2.292355977707411	4.796527969573567	2.2518455485092644e-6	1.4340095430637932e-5	4.0478508723382305	Second_trim_Stem_cells-Second_trim_Enterocyte	Stem_cells-Enterocyte
HELB	1.2451410389042563	2.4794089331543376	4.796457224214479	2.2525988870827997e-6	1.4340095430637932e-5	4.1336178134937525	Second_trim_Stem_cells-Second_trim_Enterocyte	Stem_cells-Enterocyte
ADIPOR2	-1.1566244682101416	5.1260471039072	-4.728339682807094	3.102660943267312e-6	1.4340567864302224e-5	3.907922251118076	Adult_Stem_cells-Adult_Enterocyte	Stem_cells-Enterocyte
ACTR2	-0.7330870568311507	6.5783715755557814	-4.764255745199656	2.621934932438685e-6	1.4343429758848472e-5	3.6189137810383407	Second_trim_TA-Adult_TA	TA-TA
LAYN	-2.4293012461102217	0.6025375287657023	-4.754023960384937	2.7510382892692657e-6	1.4352742936127853e-5	4.255362678179841	Second_trim_Stem_cells-Adult_Stem_cells	Stem_cells-Stem_cells
L3HYPDH	1.4928363504933528	2.268608498134111	4.714962301022732	3.302549673333592e-6	1.436341778225434e-5	4.1141854806123535	Adult_Stem_cells-Adult_Colonocyte	Stem_cells-Colonocyte
PCLAF	1.6175772560525732	3.662780738849446	4.763820579522431	2.6273049287942475e-6	1.4368305251050784e-5	3.694316577608833	Second_trim_TA-Adult_TA	TA-TA
AC103974.1	2.557734327467979	0.5877566715678125	4.727813860111053	3.110293129226102e-6	1.437203985777883e-5	4.216283090850915	Adult_Stem_cells-Adult_Enterocyte	Stem_cells-Enterocyte
CFAP74	-2.3332009408834544	0.8144621057570535	-4.753651182884076	2.755855687548315e-6	1.4373581844674035e-5	4.2387868652422	Second_trim_Stem_cells-Adult_Stem_cells	Stem_cells-Stem_cells
C12orf10	0.917648069171734	4.707701773408256	4.705697936752678	3.44818428369157e-6	1.4373882540420672e-5	3.357658929211551	Second_trim_Enterocyte-Adult_Enterocyte	Enterocyte-Enterocyte
TFPT	0.8669576614821928	3.763807521099	4.705616072430418	3.449498321402616e-6	1.4375928326570995e-5	3.4301147276742885	Second_trim_Enterocyte-Adult_Enterocyte	Enterocyte-Enterocyte
RPL14	0.8638599564939238	10.763240461982177	4.705534623539583	3.4508061690865154e-6	1.4377947345404134e-5	3.0104924006555596	Second_trim_Enterocyte-Adult_Enterocyte	Enterocyte-Enterocyte
CEP126	2.081362771616913	2.153737982342732	4.727662172814297	3.112498189546675e-6	1.4378424176154508e-5	4.185486646480051	Adult_Stem_cells-Adult_Enterocyte	Stem_cells-Enterocyte
VLDLR	-2.827114771342681	1.426143124539927	-4.85633347515119	1.6947516063445235e-6	1.4379860325553e-5	4.691350142725465	Second_trim_Colonocyte-Adult_Colonocyte	Colonocyte-Colonocyte
CCDC78	2.163564495248949	0.5136433157558896	4.714500671018434	3.309664110404102e-6	1.4390775571682376e-5	4.1685348007602325	Adult_Stem_cells-Adult_Colonocyte	Stem_cells-Colonocyte
LPIN2	-1.2037233115121886	4.727024421990316	-4.705235880733855	3.4556072523046655e-6	1.4394516660244293e-5	3.2542303067510963	Second_trim_Enterocyte-Adult_Enterocyte	Enterocyte-Enterocyte
FTCD	2.3566869359534044	1.3382788029782633	4.714296568099782	3.3128143548372536e-6	1.4394763924595482e-5	4.163850721480806	Adult_Stem_cells-Adult_Colonocyte	Stem_cells-Colonocyte
SLC25A32	1.0843886166751775	3.5032381288489134	4.71428790757269	3.3129480903114174e-6	1.4394763924595482e-5	3.98387050748366	Adult_Stem_cells-Adult_Colonocyte	Stem_cells-Colonocyte
SEZ6	2.1907639081993424	0.6260807273429689	4.714281022303261	3.313054416043365e-6	1.4394763924595482e-5	4.169257449731766	Adult_Stem_cells-Adult_Colonocyte	Stem_cells-Colonocyte
RNF183	1.843371080628332	1.1125940957771605	4.714175400789779	3.3146858873277174e-6	1.4397809826422582e-5	4.1488149215985555	Adult_Stem_cells-Adult_Colonocyte	Stem_cells-Colonocyte
TCF21	2.3572579749953926	1.291971388491738	4.714128893898491	3.3154044961656854e-6	1.4397809826422582e-5	4.161406214735273	Adult_Stem_cells-Adult_Colonocyte	Stem_cells-Colonocyte
Z97056.1	2.3279832900067525	0.675363543076804	4.713947345891849	3.318211150313442e-6	1.4404871930954916e-5	4.16354363670063	Adult_Stem_cells-Adult_Colonocyte	Stem_cells-Colonocyte
ADAMTS4	2.0492393606545565	0.5701209683101358	4.713916997217545	3.318680550809278e-6	1.4404871930954916e-5	4.167680383149086	Adult_Stem_cells-Adult_Colonocyte	Stem_cells-Colonocyte
TMEM267	1.1257327186247617	2.8181235946967895	4.704760969920534	3.463252758793567e-6	1.442292384308449e-5	3.5462286919618986	Second_trim_Enterocyte-Adult_Enterocyte	Enterocyte-Enterocyte
CLRN1	2.478478857838484	0.691646776656687	4.713405104489947	3.326607591104625e-6	1.443569129121992e-5	4.164390928810639	Adult_Stem_cells-Adult_Colonocyte	Stem_cells-Colonocyte
IGHV4-34	-2.872049239921348	0.5703805758508347	-4.75255368819469	2.7700858111757723e-6	1.4443487140863344e-5	4.260064294540008	Second_trim_Stem_cells-Adult_Stem_cells	Stem_cells-Stem_cells
N4BP3	2.0833518593586007	1.128891498040963	4.726600073709997	3.1279800130438507e-6	1.4446121922182418e-5	4.19426344619381	Adult_Stem_cells-Adult_Enterocyte	Stem_cells-Enterocyte
RPL34	0.8344333152028796	11.781777720483412	4.704350538557313	3.4698733328744745e-6	1.444705010459086e-5	2.963037161722714	Second_trim_Enterocyte-Adult_Enterocyte	Enterocyte-Enterocyte
DOK7	2.2082925459778044	0.9575765812007468	4.713124650103395	3.330958360388234e-6	1.4448016999600588e-5	4.159613695919733	Adult_Stem_cells-Adult_Colonocyte	Stem_cells-Colonocyte
C19orf18	2.015372171217437	0.7650293955445812	4.713061016436958	3.331946289705601e-6	1.4448016999600588e-5	4.153066874807785	Adult_Stem_cells-Adult_Colonocyte	Stem_cells-Colonocyte
FMNL1	1.9274242679164384	0.9829286698200728	4.713055683532525	3.3320290972482815e-6	1.4448016999600588e-5	4.148353111010838	Adult_Stem_cells-Adult_Colonocyte	Stem_cells-Colonocyte
CACFD1	-1.3383186704362808	4.039101098548446	-4.712991322586098	3.333028628547342e-6	1.4448016999600588e-5	4.017846661686989	Adult_Stem_cells-Adult_Colonocyte	Stem_cells-Colonocyte
TAS2R31	1.9368967140552769	0.5776027381388308	4.712955508119237	3.333584955411222e-6	1.4448016999600588e-5	4.163124446528663	Adult_Stem_cells-Adult_Colonocyte	Stem_cells-Colonocyte
RPP25L	0.7646523408226837	4.752332050946728	4.762556017708132	2.6429699620778775e-6	1.444944942949402e-5	3.681093184912576	Second_trim_TA-Adult_TA	TA-TA
MKRN2	1.1401172304689693	3.526610790175482	4.855202616869217	1.7039297949994315e-6	1.4450714949140394e-5	4.322480172163307	Second_trim_Colonocyte-Adult_Colonocyte	Colonocyte-Colonocyte
GUCY1A2	3.893362278683262	0.8963678013603457	5.152098407231859	3.983776902238345e-7	1.4462518142803738e-5	6.14080199824568	Second_trim_Stem_cells-Second_trim_Colonocyte	Stem_cells-Colonocyte
CCND3	-1.251323486284928	4.342896850199372	-4.712643477823928	3.338435685532984e-6	1.4465450109373938e-5	3.9950610061545406	Adult_Stem_cells-Adult_Colonocyte	Stem_cells-Colonocyte
NSA2	1.0653133111277828	6.836162136228677	4.854809737826057	1.707129658063072e-6	1.447082431509581e-5	4.141306910212808	Second_trim_Colonocyte-Adult_Colonocyte	Colonocyte-Colonocyte
AC005759.1	2.2017415624421055	0.5129281675801768	4.712420912347805	3.3418997723551073e-6	1.4476867731298656e-5	4.160990580656527	Adult_Stem_cells-Adult_Colonocyte	Stem_cells-Colonocyte
CBFA2T3	2.0087139316682716	1.6924545642405833	4.726036991080593	3.1362179013851444e-6	1.4480337650446164e-5	4.183579739794983	Adult_Stem_cells-Adult_Enterocyte	Stem_cells-Enterocyte
ZNF595	1.095096424084422	2.267778411041805	4.793961180345966	2.2793342459302022e-6	1.4505005321586444e-5	4.126620786151415	Second_trim_Stem_cells-Second_trim_Enterocyte	Stem_cells-Enterocyte
ENDOD1	-1.197277590045251	4.289516498012228	-4.761615391969874	2.6546804745409096e-6	1.450892971719354e-5	3.793469678129404	Second_trim_TA-Adult_TA	TA-TA
NLRP6	2.54765087043008	1.659137678132245	4.761526106275753	2.6557946485340455e-6	1.4510477519618745e-5	3.974797576343012	Second_trim_TA-Adult_TA	TA-TA
LINC01146	2.186494746371823	0.8516351148782707	4.7031470513936675	3.489356799804325e-6	1.4524707613392875e-5	3.747087093804252	Second_trim_Enterocyte-Adult_Enterocyte	Enterocyte-Enterocyte
SEC24D	-1.6668796422083645	4.342733129042121	-4.725118674108656	3.149697685475741e-6	1.4538731425793652e-5	3.98028132372761	Adult_Stem_cells-Adult_Enterocyte	Stem_cells-Enterocyte
AC005224.1	-1.8641362810118292	1.1862673388800946	-4.7509276729223515	2.79129889714226e-6	1.4549749654297952e-5	4.2051497653964605	Second_trim_Stem_cells-Adult_Stem_cells	Stem_cells-Stem_cells
SIPA1L2	-1.7356517260379345	4.230903904493192	-4.853457050137409	1.7181912200776368e-6	1.4557523088304556e-5	4.3476760660953016	Second_trim_Colonocyte-Adult_Colonocyte	Colonocyte-Colonocyte
NXF1	-1.054564323863015	4.2801013756930715	-4.702562149176986	3.498863859876019e-6	1.4560810467386807e-5	3.3523328481270047	Second_trim_Enterocyte-Adult_Enterocyte	Enterocyte-Enterocyte
CIT	-1.9301891430569036	1.887395285656476	-4.7506418401947474	2.7950440184669076e-6	1.4564923500587628e-5	4.107616222191115	Second_trim_Stem_cells-Adult_Stem_cells	Stem_cells-Stem_cells
AMER3	2.6666265941487763	0.3951613568628586	4.724467428721285	3.159290964233321e-6	1.4577806910083152e-5	4.203932616978723	Adult_Stem_cells-Adult_Enterocyte	Stem_cells-Enterocyte
TENT5C	2.080111456590978	3.657352168551317	4.72443070735357	3.159832731340324e-6	1.4577806910083152e-5	4.043615440462871	Adult_Stem_cells-Adult_Enterocyte	Stem_cells-Enterocyte
MTNR1A	2.52075699596221	0.6697490202940571	4.724212286589104	3.163057041109468e-6	1.458882780027827e-5	4.19718230078969	Adult_Stem_cells-Adult_Enterocyte	Stem_cells-Enterocyte
SYNM	-2.4478209702671503	0.9623450359711068	-4.750161482709194	2.801348801228453e-6	1.4593422663201446e-5	4.223445619640601	Second_trim_Stem_cells-Adult_Stem_cells	Stem_cells-Stem_cells
CD3EAP	2.434996956727844	2.530036871063482	5.1498472006742055	4.028987029266947e-7	1.4596301142128512e-5	6.113327196136967	Second_trim_Stem_cells-Second_trim_Colonocyte	Stem_cells-Colonocyte
AP2M1	0.6642342546809683	6.396089372205617	4.7599057228920465	2.676093442863622e-6	1.4616810666025828e-5	3.552846086920063	Second_trim_TA-Adult_TA	TA-TA
AC005523.2	2.218173895265961	0.715868738779526	4.723676667586229	3.1709772174673513e-6	1.462042851315713e-5	4.191303621218774	Adult_Stem_cells-Adult_Enterocyte	Stem_cells-Enterocyte
AC025580.2	2.1251518721242597	2.0186997324193148	4.723635749936605	3.171583049355126e-6	1.462042851315713e-5	4.133388348671176	Adult_Stem_cells-Adult_Enterocyte	Stem_cells-Enterocyte
SLC4A7	2.986060615283786	4.485617478693802	5.149080608968057	4.044495295575598e-7	1.4622148416426726e-5	6.092149430985703	Second_trim_Stem_cells-Second_trim_Colonocyte	Stem_cells-Colonocyte
SOX4	1.3805879748486838	6.881550692098098	4.710183680448027	3.376913546289153e-6	1.4624916752306844e-5	3.716731000103	Adult_Stem_cells-Adult_Colonocyte	Stem_cells-Colonocyte
AC124319.2	2.1884893668381	0.9181024649518124	4.723342256567401	3.1759318162471877e-6	1.4632881573067228e-5	4.191565247846311	Adult_Stem_cells-Adult_Enterocyte	Stem_cells-Enterocyte
GPER1	2.1487199651166824	1.2010601279996511	4.723303723643939	3.1765031946010045e-6	1.4632881573067228e-5	4.179075735573158	Adult_Stem_cells-Adult_Enterocyte	Stem_cells-Enterocyte
ZNF726	2.1191897804533504	1.317510040900914	4.7232838165583315	3.1767984219160385e-6	1.4632881573067228e-5	4.182444845412972	Adult_Stem_cells-Adult_Enterocyte	Stem_cells-Enterocyte
GBF1	-0.9764912031274586	4.612581291982766	-4.75934694259058	2.6831279582803384e-6	1.4650650533924725e-5	3.7746781415035953	Second_trim_TA-Adult_TA	TA-TA
AP4B1-AS1	2.506101409903505	0.5234391090719205	4.722914199388784	3.182284742127963e-6	1.4653226572778746e-5	4.193344225090645	Adult_Stem_cells-Adult_Enterocyte	Stem_cells-Enterocyte
GLTPD2	-2.868244804189674	2.0920395093835036	-4.722873216696934	3.1828936198917528e-6	1.4653226572778746e-5	4.119375434494252	Adult_Stem_cells-Adult_Enterocyte	Stem_cells-Enterocyte
ARHGEF37	-1.6410101339155665	2.39412795610228	-4.75922726782258	2.6846368643747545e-6	1.4654307260303832e-5	4.0837433365642175	Second_trim_TA-Adult_TA	TA-TA
UBL7	0.7853972228610671	4.476271950371985	4.759064007829105	2.686696628011196e-6	1.4660967661978595e-5	3.687318042631283	Second_trim_TA-Adult_TA	TA-TA
AL357556.4	2.089943587277565	0.5117979420843914	4.709591280572153	3.386243852835471e-6	1.4661688608532851e-5	4.149576192569461	Adult_Stem_cells-Adult_Colonocyte	Stem_cells-Colonocyte
ZNF543	1.8711176826398384	1.3226026819191237	4.851836538014659	1.7315339411004048e-6	1.466345571265532e-5	4.52239322324246	Second_trim_Colonocyte-Adult_Colonocyte	Colonocyte-Colonocyte
SERPINA10	2.226873538076318	0.6202992269422988	4.709469338448913	3.3881675197959184e-6	1.46663810685861e-5	4.147889963227092	Adult_Stem_cells-Adult_Colonocyte	Stem_cells-Colonocyte
ITM2A	2.0986546564773167	2.0228811929461137	4.700929366059995	3.5255353808944346e-6	1.4668310417245322e-5	3.6879642378572326	Second_trim_Enterocyte-Adult_Enterocyte	Enterocyte-Enterocyte
AC092171.4	-1.9173525215647624	1.446357150104987	-4.7489712303092695	2.817030156743264e-6	1.4670736831807598e-5	4.1760967716623165	Second_trim_Stem_cells-Adult_Stem_cells	Stem_cells-Stem_cells
TRPA1	2.240732867262077	0.918524106972791	4.709315186389025	3.390600811576823e-6	1.467327667205811e-5	4.140086967309145	Adult_Stem_cells-Adult_Colonocyte	Stem_cells-Colonocyte
ZC3HAV1L	1.5413329767001018	1.5838571062457116	4.791408181825578	2.3069958706607875e-6	1.4675687392888405e-5	4.194574459358975	Second_trim_Stem_cells-Second_trim_Enterocyte	Stem_cells-Enterocyte
CCPG1	-1.487897940300511	4.691793626776261	-5.147265800724139	4.081439897648184e-7	1.4679384600820527e-5	5.921898574888981	Second_trim_Stem_cells-Second_trim_Colonocyte	Stem_cells-Colonocyte
KAT2A	1.736989463317442	3.673212792820736	5.147139602384487	4.084021072196915e-7	1.4679384600820527e-5	5.997354175974397	Second_trim_Stem_cells-Second_trim_Colonocyte	Stem_cells-Colonocyte
MSH6	1.6325046995435448	3.537016938468865	5.147065068433511	4.08554628106676e-7	1.4679384600820527e-5	5.997377608211675	Second_trim_Stem_cells-Second_trim_Colonocyte	Stem_cells-Colonocyte
PDPN	-2.571982044112096	0.5526079906134284	-4.7486785852308975	2.8208986292397137e-6	1.468502764101786e-5	4.23159614176404	Second_trim_Stem_cells-Adult_Stem_cells	Stem_cells-Stem_cells
NKIRAS2	1.1666329710675818	4.150508797892491	4.7486364394295695	2.821456175444675e-6	1.468502764101786e-5	4.000514568691656	Second_trim_Stem_cells-Adult_Stem_cells	Stem_cells-Stem_cells
LRRC7	2.407417303403019	0.8002270214594157	4.722329962585194	3.1909753218956964e-6	1.4686560640733434e-5	4.1888560329926605	Adult_Stem_cells-Adult_Enterocyte	Stem_cells-Enterocyte
CFAP54	2.1679443072134648	0.6293276638798153	4.7222556007663865	3.1920830988424562e-06	1.4687787897756776e-5	4.185233365857072	Adult_Stem_cells-Adult_Enterocyte	Stem_cells-Enterocyte
SNRPA	0.8317844262984551	5.7587894788661504	4.7089759990386835	3.3959608102431477e-6	1.4692831434208583e-5	3.815781799241954	Adult_Stem_cells-Adult_Colonocyte	Stem_cells-Colonocyte
LINC00271	1.854846513077825	1.167530446874904	4.708747473373109	3.39957667765669e-6	1.4704832287649522e-5	4.128563700243008	Adult_Stem_cells-Adult_Colonocyte	Stem_cells-Colonocyte
SLC16A11	2.3537306997381098	0.6929467609942973	4.7218875077830695	3.1975720780656385e-6	1.4708789463707164e-5	4.184057572318646	Adult_Stem_cells-Adult_Enterocyte	Stem_cells-Enterocyte
DOK6	2.679193589296795	0.48968909930827903	4.72183659427141	3.1983320120087105e-6	1.4708789463707164e-5	4.192121677915652	Adult_Stem_cells-Adult_Enterocyte	Stem_cells-Enterocyte
SLC28A1	2.392740337710946	1.451960973859693	4.70862407401109	3.4015307151719004e-6	1.4709640749958326e-5	4.137262970894997	Adult_Stem_cells-Adult_Colonocyte	Stem_cells-Colonocyte
PGK1	-0.7670540372195127	7.082134598393121	-4.708568783730859	3.402406591239612e-6	1.4709785564799726e-5	3.756786574683349	Adult_Stem_cells-Adult_Colonocyte	Stem_cells-Colonocyte
HOXC8	2.6864214712791954	0.5784838575376445	4.72176423278315	3.1994123771115777e-6	1.4709883867594094e-5	4.191202397094077	Adult_Stem_cells-Adult_Enterocyte	Stem_cells-Enterocyte
C17orf51	3.0843795348367578	1.351890492011257	5.146225078112817	4.10277341601354e-7	1.4711012195159843e-5	6.114839298924788	Second_trim_Stem_cells-Second_trim_Colonocyte	Stem_cells-Colonocyte
RIOX1	2.2142844907148556	2.364286831033694	5.145741386876261	4.112725200362078e-7	1.4716476936213648e-5	6.124878429649946	Second_trim_Stem_cells-Second_trim_Colonocyte	Stem_cells-Colonocyte
ACKR1	-2.817379717550141	0.7334037303107975	-4.7480457820956286	2.829281146823575e-6	1.4721366920689292e-5	4.233822176772121	Second_trim_Stem_cells-Adult_Stem_cells	Stem_cells-Stem_cells
SLC26A6	-1.5081849743843114	4.31062595596947	-4.747981494103475	2.830134087949327e-6	1.4721418362755777e-5	3.970043076278473	Second_trim_Stem_cells-Adult_Stem_cells	Stem_cells-Stem_cells
BCAN	2.555534453150707	0.6509055769849293	4.7214818392746	3.203631905175999e-6	1.4721623452523248e-5	4.1869005317691546	Adult_Stem_cells-Adult_Enterocyte	Stem_cells-Enterocyte
ITPRIP	1.85624579192094	1.520361703593577	4.721480503337966	3.2036518794862185e-6	1.4721623452523248e-5	4.159169821927492	Adult_Stem_cells-Adult_Enterocyte	Stem_cells-Enterocyte
HBA2	3.6235542008525785	1.8835042609242516	4.850793721414672	1.7401729091288127e-6	1.4729471322931327e-5	4.421928793166003	Second_trim_Colonocyte-Adult_Colonocyte	Colonocyte-Colonocyte
LEMD2	-1.369490309330092	3.7981680289589184	-4.850583359517565	1.7419206342565223e-6	1.4737121179935755e-5	4.382884279658375	Second_trim_Colonocyte-Adult_Colonocyte	Colonocyte-Colonocyte
TMEM254	0.9469385684209204	4.072372605233285	4.757777211274526	2.7029848122564026e-6	1.4745242359144423e-5	3.706626984563875	Second_trim_TA-Adult_TA	TA-TA
RCL1	1.4395689358952013	2.8852853957218554	4.721010720754746	3.2106832907041577e-6	1.4749644296224935e-5	4.088979169451491	Adult_Stem_cells-Adult_Enterocyte	Stem_cells-Enterocyte
CFC1	2.6674225007666186	0.4687295004807771	4.720960290042288	3.2114389883316463e-6	1.4749644296224935e-5	4.1883352169998975	Adult_Stem_cells-Adult_Enterocyte	Stem_cells-Enterocyte
PKD1L1	2.367175302456533	0.8440534097571734	4.720802424840676	3.213805684720055e-6	1.4756632886295451e-5	4.177719308494167	Adult_Stem_cells-Adult_Enterocyte	Stem_cells-Enterocyte
PLEKHG4	1.532544090397976	1.8199054963646335	4.707709762185792	3.4160426193511457e-6	1.4765083222551904e-5	4.094098163274304	Adult_Stem_cells-Adult_Colonocyte	Stem_cells-Colonocyte
SRY	2.644710235565957	0.5703817989126886	4.720483003247554	3.218599551699725e-6	1.477475956145652e-5	4.186042976436435	Adult_Stem_cells-Adult_Enterocyte	Stem_cells-Enterocyte
KCNJ2-AS1	-2.282853418956157	1.3132918688496598	-4.849845844272698	1.7480614279731085e-6	1.478191218172708e-5	4.6272677671376945	Second_trim_Colonocyte-Adult_Colonocyte	Colonocyte-Colonocyte
SLC35G2	-2.2935225054410804	1.0306602122054975	-4.747028410253218	2.842808214889256e-6	1.4782941348539662e-5	4.207505831098528	Second_trim_Stem_cells-Adult_Stem_cells	Stem_cells-Stem_cells
CSPG5	2.246749037550213	0.6172979839583204	4.7202600864026705	3.221949156291325e-6	1.4786248664167969e-5	4.174033688074423	Adult_Stem_cells-Adult_Enterocyte	Stem_cells-Enterocyte
HNRNPU	0.5541477345567545	7.636039920880591	4.789727888226361	2.3253779923443075e-6	1.4787236162533246e-5	3.758686791966599	Second_trim_Stem_cells-Second_trim_Enterocyte	Stem_cells-Enterocyte
USP44	1.9963110105884807	0.8391900695697677	4.707181422586675	3.424455538436026e-6	1.4796797533954608e-5	4.130142806648806	Adult_Stem_cells-Adult_Colonocyte	Stem_cells-Colonocyte
EPHB1	2.3513510725177276	0.6312171767628445	4.70714258361085	3.425074769914358e-6	1.4796797533954608e-5	4.138799073536891	Adult_Stem_cells-Adult_Colonocyte	Stem_cells-Colonocyte
SNHG7	0.9788277308476144	6.282916336879077	4.69881125850666	3.560426315518344e-6	1.480994862353057e-5	3.1882284228717666	Second_trim_Enterocyte-Adult_Enterocyte	Enterocyte-Enterocyte
RECK	2.056613778831853	1.2152680495710253	4.719750136383331	3.2296244162791283e-6	1.4816857768345902e-5	4.154759637226912	Adult_Stem_cells-Adult_Enterocyte	Stem_cells-Enterocyte
AC021752.1	2.271933054438179	0.6810563774240764	4.719704246128138	3.2303159732042633e-6	1.4816857768345902e-5	4.169792475660133	Adult_Stem_cells-Adult_Enterocyte	Stem_cells-Enterocyte
TST	-1.5179832947086345	6.80507331745525	-4.849143938878821	1.753925109985562e-6	1.4818701162195309e-5	4.120761544261239	Second_trim_Colonocyte-Adult_Colonocyte	Colonocyte-Colonocyte
RASAL1	-3.7544861727794534	1.4386432907580258	-4.849121936160927	1.754109225876629e-6	1.4818701162195309e-5	4.742921450297995	Second_trim_Colonocyte-Adult_Colonocyte	Colonocyte-Colonocyte
CCDC173	-2.4393910909745355	0.6244055861063075	-4.746173773164999	2.854219660490874e-6	1.4837863564004658e-5	4.217675835538053	Second_trim_Stem_cells-Adult_Stem_cells	Stem_cells-Stem_cells
COQ5	1.1235164994802194	4.280264516689331	4.8487341075924	1.7573575866563048e-6	1.4838964302800966e-5	4.233408329072082	Second_trim_Colonocyte-Adult_Colonocyte	Colonocyte-Colonocyte
AC005696.4	2.0795672734035957	0.9570231996150684	4.719325093324268	3.236035186273026e-6	1.4839192863103878e-5	4.160743052250754	Adult_Stem_cells-Adult_Enterocyte	Stem_cells-Enterocyte
FAR2	-0.982146907001438	4.155192993195462	-4.698277126499316	3.569277228910868e-6	1.4843229095318308e-5	3.409399730118661	Second_trim_Enterocyte-Adult_Enterocyte	Enterocyte-Enterocyte
MBLAC2	1.5873246206619045	2.039633001364329	4.719122789301744	3.2390907650443374e-6	1.484930505098562e-5	4.115286163986275	Adult_Stem_cells-Adult_Enterocyte	Stem_cells-Enterocyte
LINC02055	2.5430179696497133	0.6272982613626884	4.719043225728033	3.2402932456557315e-6	1.4850918807254694e-5	4.175925844980605	Adult_Stem_cells-Adult_Enterocyte	Stem_cells-Enterocyte
AC027796.4	-1.874064579146632	0.6968781774303676	-4.698056638484159	3.5729370284826963e-6	1.4854911045563058e-5	3.7479405281292006	Second_trim_Enterocyte-Adult_Enterocyte	Enterocyte-Enterocyte
MAGEF1	1.011891109529115	4.850037559708569	4.706094104942812	3.441832029421061e-6	1.4865513454798558e-5	3.880572911453637	Adult_Stem_cells-Adult_Colonocyte	Stem_cells-Colonocyte
ZBTB4	-0.9613505996214866	3.187037317426358	-4.788450923265715	2.339442072290947e-6	1.487125499320878e-5	3.967776166893291	Second_trim_Stem_cells-Second_trim_Enterocyte	Stem_cells-Enterocyte
SAFB2	-0.7995570284622202	5.202913548532432	-4.755793871472319	2.7282762033506716e-6	1.4878563105218437e-5	3.6710461076313674	Second_trim_TA-Adult_TA	TA-TA
TMPO	1.0058418312011457	5.338417078549655	4.718414388696932	3.2498122772605907e-6	1.489063814891746e-5	3.820645381399106	Adult_Stem_cells-Adult_Enterocyte	Stem_cells-Enterocyte
KCNRG	-2.2456164727691053	0.7045682933903743	-4.745259303685999	2.8664788592156267e-6	1.489715888084026e-5	4.205025272927703	Second_trim_Stem_cells-Adult_Stem_cells	Stem_cells-Stem_cells
C14orf93	1.1092228414923726	2.6782639132653836	4.755460151777627	2.7325541103429582e-6	1.4897240048332418e-5	3.878308454793199	Second_trim_TA-Adult_TA	TA-TA
CKS2	1.6563504094829602	6.0391150222828704	4.697365835584703	3.584426805893733e-6	1.4899133750182424e-5	3.262021452506328	Second_trim_Enterocyte-Adult_Enterocyte	Enterocyte-Enterocyte
GLMP	1.3913826503842746	4.283893082089379	4.745024268413487	2.8696378773079144e-6	1.4909139129292116e-5	4.000614213853807	Second_trim_Stem_cells-Adult_Stem_cells	Stem_cells-Stem_cells
AL449266.1	2.39267918716039	0.5892803613449235	4.718040676316139	3.25548210036367e-6	1.4912704206860024e-05	4.16871081057707	Adult_Stem_cells-Adult_Enterocyte	Stem_cells-Enterocyte
INA	2.545574006835198	0.4517136731189878	4.717921813041066	3.2572874440130544e-6	1.4917060935577223e-5	4.174255335048978	Adult_Stem_cells-Adult_Enterocyte	Stem_cells-Enterocyte
PECR	-1.4392016067267166	3.552492597087897	-4.717855340978036	3.258297468776472e-6	1.4917774095378804e-5	3.998353695082775	Adult_Stem_cells-Adult_Enterocyte	Stem_cells-Enterocyte
LAPTM4B	1.1109896829639023	5.143024831832771	4.7550443685828885	2.7378930170486913e-6	1.492168784759808e-5	3.6086622954953818	Second_trim_TA-Adult_TA	TA-TA
BORCS8-MEF2B	1.8886278603945816	0.8540994165713753	4.705071526516097	3.458251322486124e-6	1.4932736051743988e-5	4.118743370938751	Adult_Stem_cells-Adult_Colonocyte	Stem_cells-Colonocyte
GAK	-1.110334076790318	5.484674984804177	-4.71758417030811	3.2624209569227917e-6	1.4932737811215147e-5	3.8333123179974287	Adult_Stem_cells-Adult_Enterocyte	Stem_cells-Enterocyte
GRPEL2	1.4776678036375972	2.7601829432161775	4.847309832909315	1.769336824621447e-6	1.493289494032852e-5	4.353882588393943	Second_trim_Colonocyte-Adult_Colonocyte	Colonocyte-Colonocyte
CLDN19	2.1399645901662248	0.86015333144910755	4.696799090431517	3.593879734249894e-6	1.493487099463866e-5	3.728806678672101	Second_trim_Enterocyte-Adult_Enterocyte	Enterocyte-Enterocyte
NT5DC2	1.1882756467441409	2.547952849688107	4.754700375713971	2.742317685473856e-6	1.4941139289779868e-5	3.824203351195284	Second_trim_TA-Adult_TA	TA-TA
RAB12	-1.648534793880673	1.984354877191841	-4.754626141082831	2.743273444435834e-6	1.4941684618446205e-5	4.075183488419871	Second_trim_TA-Adult_TA	TA-TA
CSNK1D	-0.8250318953966289	5.6503137318758085	-4.754556374310759	2.744171972850345e-6	1.4941917988747344e-5	3.6643539171935657	Second_trim_TA-Adult_TA	TA-TA
CDYL2	-1.5917850722272078	1.4283979982032025	-4.696637620520149	3.5965773315758948e-6	1.4942525187717886e-5	3.6021500147905305	Second_trim_Enterocyte-Adult_Enterocyte	Enterocyte-Enterocyte
TMEM63B	-1.10600979332758	4.405193076675437	-4.704869046569141	3.4615114222099976e-6	1.4943118035755495e-5	3.9263418587650056	Adult_Stem_cells-Adult_Colonocyte	Stem_cells-Colonocyte
ZNF814	1.1907229464409972	3.385952697521962	4.787290116987412	2.352297909006507e-6	1.4945845106760033e-5	3.961655668150536	Second_trim_Stem_cells-Second_trim_Enterocyte	Stem_cells-Enterocyte
SLC52A1	-1.734939747408042	1.7145027501380958	-4.787236992706548	2.3528878821717633e-6	1.4945845106760033e-5	4.218470805536219	Second_trim_Stem_cells-Second_trim_Enterocyte	Stem_cells-Enterocyte
PEX11A	-0.9718485192075428	3.4053447726129376	-4.696457455103085	3.599589565155727e-6	1.4951482632433232e-5	3.3760108450015025	Second_trim_Enterocyte-Adult_Enterocyte	Enterocyte-Enterocyte
GPR34	2.164439603895156	0.5738045564389304	4.704676866460216	3.464608421340675e-6	1.4952790967239463e-5	4.127382718724388	Adult_Stem_cells-Adult_Colonocyte	Stem_cells-Colonocyte
LINC01730	-2.29095578123557	0.5546768551852475	-4.744253237693316	2.880024557329058e-6	1.495865223678763e-5	4.203808365446421	Second_trim_Stem_cells-Adult_Stem_cells	Stem_cells-Stem_cells
IPO9-AS1	1.864062008982979	1.1067824800211234	4.704385455647014	3.46930961964623e-6	1.4966755676816922e-5	4.114698261070545	Adult_Stem_cells-Adult_Colonocyte	Stem_cells-Colonocyte
MILR1	2.1759992810477273	0.6563611384818142	4.704370051602053	3.4695582968591744e-6	1.4966755676816922e-5	4.126075753974076	Adult_Stem_cells-Adult_Colonocyte	Stem_cells-Colonocyte
IGF2BP2-AS1	2.0276531544655354	0.7196001023731866	4.704279675132168	3.4710176468013484e-6	1.4969352963310728e-5	4.120745526016837	Adult_Stem_cells-Adult_Colonocyte	Stem_cells-Colonocyte
RPS18	0.8767408791560634	11.974592552321466	4.786798509049554	2.3577629226666468e-6	1.497136587476545e-5	3.545820862623817	Second_trim_Stem_cells-Second_trim_Enterocyte	Stem_cells-Enterocyte
EXOSC5	1.7772169426108313	4.081046299314321	5.141899025100252	4.192615165710658e-7	1.4971665853505013e-5	5.911688077115738	Second_trim_Stem_cells-Second_trim_Colonocyte	Stem_cells-Colonocyte
SSFA2	-1.1996650084055291	5.877780908768787	-4.743853019347879	2.8854302264483393e-6	1.4982272558501605e-5	3.767039587174758	Second_trim_Stem_cells-Adult_Stem_cells	Stem_cells-Stem_cells
LRGUK	2.321649244187876	0.6652524433210557	4.7167958411868796	3.274437030351378e-6	1.498381012159218e-5	4.159568272256255	Adult_Stem_cells-Adult_Enterocyte	Stem_cells-Enterocyte
IGHV3-66	-2.898068892686152	0.4614843398705587	-4.743748049228858	2.886849653346431e-6	1.498503431157741e-5	4.219998428528231	Second_trim_Stem_cells-Adult_Stem_cells	Stem_cells-Stem_cells
AC022400.6	-2.042011227914737	0.8963273949276398	-4.743686783341657	2.8876784136100092e-6	1.498503431157741e-5	4.180957836970743	Second_trim_Stem_cells-Adult_Stem_cells	Stem_cells-Stem_cells
HNRNPA1L2	1.7038747945271162	1.4279650626824338	4.703868113857946	3.477670786951125e-6	1.499434253870137e-5	4.1014403115246	Adult_Stem_cells-Adult_Colonocyte	Stem_cells-Colonocyte
POLR2F	0.7484198553142987	6.140173487670323	4.786370391562197	2.3625321020329983e-6	1.4996196134387574e-5	3.8103278886035983	Second_trim_Stem_cells-Second_trim_Enterocyte	Stem_cells-Enterocyte
AP000894.4	1.9491444496051185	0.9322295100867868	4.703737504999557	3.479784723186129e-6	1.4999753353807993e-5	4.1115831652115515	Adult_Stem_cells-Adult_Colonocyte	Stem_cells-Colonocyte
AGPAT4	-2.7751818259088497	1.2950664177952234	-4.846213274064343	1.7786133402199748e-6	1.5003935336676909e-5	4.673468208332725	Second_trim_Colonocyte-Adult_Colonocyte	Colonocyte-Colonocyte
TBC1D8	-2.1298039076278243	3.3650979905605287	-4.743346795632865	2.8922816844642294e-6	1.5004463093913955e-5	3.9789658208823457	Second_trim_Stem_cells-Adult_Stem_cells	Stem_cells-Stem_cells
CDH24	1.8348460468236736	1.2901192236132228	4.786163228747518	2.3648432077641465e-6	1.5005411371358111e-5	4.324114252634293	Second_trim_Stem_cells-Second_trim_Enterocyte	Stem_cells-Enterocyte
ARHGEF40	-1.2138988416621133	3.24509161656544	-4.753574280808116	2.7568505023518787e-6	1.5006272902764495e-5	3.8629949037227567	Second_trim_TA-Adult_TA	TA-TA
DLK1	2.398104724869642	0.6639682817274212	4.703567079019227	3.4825449688022865e-6	1.5007946753510742e-5	4.1235857800939275	Adult_Stem_cells-Adult_Colonocyte	Stem_cells-Colonocyte
C20orf27	1.0916954819793618	3.767973692612364	4.753482251360508	2.7580414613054253e-6	1.5008077281805962e-5	3.668770662928921	Second_trim_TA-Adult_TA	TA-TA
EIF4G2	-0.9143279141294912	7.422102386192573	-5.240889135633145	2.5445229418421396e-7	1.5010966084610622e-5	6.340822380405045	Second_trim_Goblet_cell-Adult_Goblet_cell	Goblet_cell-Goblet_cell
C1orf229	2.3270829552584047	0.48522017938971335	4.716241634001421	3.2829099984239103e-6	1.5018646683908393e-5	4.16512730441575	Adult_Stem_cells-Adult_Enterocyte	Stem_cells-Enterocyte
RINL	1.298716223230312	1.9283684052572985	4.753172319816206	2.76205595050371e-6	1.5025240189313328e-5	3.936702038409363	Second_trim_TA-Adult_TA	TA-TA
KCNJ3	1.7978981955058726	2.198794772000272	4.78571014362383	2.3699054143390587e-6	1.5032069867485886e-5	4.076100290986215	Second_trim_Stem_cells-Second_trim_Enterocyte	Stem_cells-Enterocyte
NUDT4	-1.382669177585834	5.821590586888783	-4.703060887240465	3.490755757757626e-6	1.5039619304703595e-5	3.834807640865151	Adult_Stem_cells-Adult_Colonocyte	Stem_cells-Colonocyte
AL391244.3	1.8506429133057885	1.0002319659121717	4.702919430767473	3.493053610202349e-6	1.5045807138962364e-5	4.1076962705513695	Adult_Stem_cells-Adult_Colonocyte	Stem_cells-Colonocyte
TFPI2	2.3444906899718596	0.6392447548597371	4.702775232514663	3.4953974989207312e-6	1.50521901667457e-5	4.1196353145405045	Adult_Stem_cells-Adult_Colonocyte	Stem_cells-Colonocyte
EPS8L3	-0.8063151028320208	6.400440055909133	-4.785317643309065	2.374299160906075e-6	1.5054470569259943e-5	3.8123418053494977	Second_trim_Stem_cells-Second_trim_Enterocyte	Stem_cells-Enterocyte
RIOK2	1.1289576766587217	3.776176232456815	4.742502810574289	2.903739400379337e-6	1.5059428990027913e-5	3.94984153335089	Second_trim_Stem_cells-Adult_Stem_cells	Stem_cells-Stem_cells
DBNDD1	2.5899970130201013	1.7321892314094527	5.140252922111978	4.227298663862744e-7	1.5064712095585963e-5	6.0999174563316245	Second_trim_Stem_cells-Second_trim_Colonocyte	Stem_cells-Colonocyte
CLRN3	-1.275024616793031	5.587633712389612	-4.715516784996925	3.294023669441385e-6	1.5065542513301588e-5	3.85053330152388	Adult_Stem_cells-Adult_Enterocyte	Stem_cells-Enterocyte
HCK	2.0365690616118344	0.9573995797276246	4.70243997947161	3.5008527632301804e-6	1.5070313769221185e-5	4.108508749445226	Adult_Stem_cells-Adult_Colonocyte	Stem_cells-Colonocyte
APOC1	1.7654390762328136	2.5995298163118483	4.702410539441288	3.5013322048866307e-6	1.5070313769221185e-5	4.065400664047286	Adult_Stem_cells-Adult_Colonocyte	Stem_cells-Colonocyte
CDK5R1	1.844425239049668	0.852404413623325	4.70218954165535	3.5049332525559484e-6	1.5082095726005904e-5	4.108530861902187	Adult_Stem_cells-Adult_Colonocyte	Stem_cells-Colonocyte
DPH7	0.8634138963138738	3.7982685808322496	4.784824165801118	2.379834409798902e-6	1.5084090186536634e-5	3.952154021498999	Second_trim_Stem_cells-Second_trim_Enterocyte	Stem_cells-Enterocyte
METTL8	0.9165388269017104	3.2839069691081	4.7846647752851545	2.3816249197876183e-6	1.5089961665214582e-5	3.967068254750022	Second_trim_Stem_cells-Second_trim_Enterocyte	Stem_cells-Enterocyte
TMTC1	-2.137372095793608	0.5675823551085294	-4.694310025117304	3.63568043958647e-6	1.5097800674449211e-5	3.775222348634683	Second_trim_Enterocyte-Adult_Enterocyte	Enterocyte-Enterocyte
GAL3ST4	-2.1557777972632506	1.1396663412478905	-4.74187850426515	2.9122429254513568e-6	1.5099045713845484e-5	4.152157765403954	Second_trim_Stem_cells-Adult_Stem_cells	Stem_cells-Stem_cells
ANAPC7	1.5051291467913774	3.912749676964909	5.1393829282683265	4.245741540763536e-7	1.5099620933770442e-5	5.97696338267018	Second_trim_Stem_cells-Second_trim_Colonocyte	Stem_cells-Colonocyte
EPB41L3	-1.7390382513098457	3.679529584932357	-4.844771146891443	1.7908846766271516e-6	1.5100158485399962e-5	4.351514722382857	Second_trim_Colonocyte-Adult_Colonocyte	Colonocyte-Colonocyte
TMEM125	-0.9845852387506088	4.768061090193179	-4.701781647456119	3.511589044812655e-6	1.5104234450518944e-5	3.903989601908604	Adult_Stem_cells-Adult_Colonocyte	Stem_cells-Colonocyte
RPS3	0.8296869138517344	11.50025593877808	4.701768239619648	3.5118080328202336e-6	1.5104234450518944e-5	3.44858583808921	Adult_Stem_cells-Adult_Colonocyte	Stem_cells-Colonocyte
RIOK1	0.9665231843312464	3.9668311701184935	4.701663700611667	3.5135159021276083e-6	1.5107858823677e-5	3.889357336246249	Adult_Stem_cells-Adult_Colonocyte	Stem_cells-Colonocyte
RDH10	-1.3907443832156967	4.0046358722855935	-4.714654166540808	3.307296870021531e-6	1.512228801893584e-5	3.959866054432227	Adult_Stem_cells-Adult_Enterocyte	Stem_cells-Enterocyte
PCP2	2.3685289843122384	0.6356652389212357	4.714319303892905	3.312463294455933e-6	1.514194608580877e-5	4.1520736811003855	Adult_Stem_cells-Adult_Enterocyte	Stem_cells-Enterocyte
AC090360.1	2.2295165308589424	0.6514259106937881	4.714032195564874	3.3168991263223485e-6	1.515238854696596e-5	4.152393420349947	Adult_Stem_cells-Adult_Enterocyte	Stem_cells-Enterocyte
AEBP1	2.4453708458893493	0.9005049009977402	4.71400395134201	3.31733580912544e-6	1.515238854696596e-5	4.149868716581387	Adult_Stem_cells-Adult_Enterocyte	Stem_cells-Enterocyte
DHODH	1.607009080265243	2.2378542275784272	4.714002975345531	3.317350899957099e-6	1.515238854696596e-5	4.104565091328654	Adult_Stem_cells-Adult_Enterocyte	Stem_cells-Enterocyte
ZNF219	-1.007766745776193	3.9170030064118064	-4.751274282145508	2.7867639351833495e-6	1.515492738591456e-5	3.7776778247203326	Second_trim_TA-Adult_TA	TA-TA
THNSL1	1.5533941662395137	1.8187546984520888	4.700926272404325	3.5255861009882174e-6	1.5156027694597795e-5	4.076854842362522	Adult_Stem_cells-Adult_Colonocyte	Stem_cells-Colonocyte
UNC13A	2.1740274148204866	0.5591096119585582	4.700868568857663	3.5265322720449323e-6	1.5156363902153238e-5	4.1113607869524795	Adult_Stem_cells-Adult_Colonocyte	Stem_cells-Colonocyte
ZNF610	2.129432421667011	1.312822743020466	4.713868516080392	3.319430537242168e-6	1.5157922604948416e-5	4.133025079163918	Adult_Stem_cells-Adult_Enterocyte	Stem_cells-Enterocyte
U47924.1	2.0380674971549446	0.5650196010778266	4.700589897943685	3.531105108501786e-6	1.5172282825949356e-5	4.105686051308364	Adult_Stem_cells-Adult_Colonocyte	Stem_cells-Colonocyte
GJB5	2.5465985956194377	0.4916310451956045	4.713551897967067	3.324332522972644e-6	1.5173137609524907e-5	4.155062599746623	Adult_Stem_cells-Adult_Enterocyte	Stem_cells-Enterocyte
GPR17	2.6005137988484135	0.518709427236352	4.713541068298818	3.3245003146284673e-6	1.5173137609524907e-5	4.151816609340066	Adult_Stem_cells-Adult_Enterocyte	Stem_cells-Enterocyte
PAFAH2	-1.106161541102133	3.658322071134198	-4.700285125158055	3.536112794811079e-6	1.51900618998748e-5	3.9873543916916354	Adult_Stem_cells-Adult_Colonocyte	Stem_cells-Colonocyte
DTX2	-1.3269686136445085	4.359906555921876	-4.843390320082399	1.8027108884973108e-6	1.519253742033786e-5	4.274250451586433	Second_trim_Colonocyte-Adult_Colonocyte	Colonocyte-Colonocyte
B2M	-1.2257902312525903	11.100377696592918	-4.740478089662795	2.931404941962653e-6	1.5193883376833436e-5	3.4769481894418597	Second_trim_Stem_cells-Adult_Stem_cells	Stem_cells-Stem_cells
AL590399.1	1.3423866416869403	1.8153567889803104	4.783127587962492	2.398959634768737e-6	1.5194281154273373e-5	4.106410207413867	Second_trim_Stem_cells-Second_trim_Enterocyte	Stem_cells-Enterocyte
KIF21A	-0.9130098155735428	4.861286738846293	-4.692870359317041	3.6600709286766666e-6	1.51954727904308e-5	3.2834868895285076	Second_trim_Enterocyte-Adult_Enterocyte	Enterocyte-Enterocyte
GVQW2	2.0192609067819163	0.8367061409184716	4.7001325376309975	3.5386225092575934e-6	1.5197104342512568e-5	4.104679239243809	Adult_Stem_cells-Adult_Colonocyte	Stem_cells-Colonocyte
UBE2E3	-1.1384517354310093	5.406741649032289	-4.843152775637733	1.804752936575472e-6	1.5202409926908291e-5	4.220302336963622	Second_trim_Colonocyte-Adult_Colonocyte	Colonocyte-Colonocyte
MAP1A	1.8095758404862647	0.9683419104551472	4.782926046835119	2.401241389171856e-6	1.520321868662761e-5	4.252805229771958	Second_trim_Stem_cells-Second_trim_Enterocyte	Stem_cells-Enterocyte
FES	1.7384709571892476	1.7481190011760048	4.699940279192625	3.541787159572102e-6	1.5206955343114836e-5	4.08094030550953	Adult_Stem_cells-Adult_Colonocyte	Stem_cells-Colonocyte
LINC00937	-1.5687283756637465	2.0794452112360444	-4.782718706511207	2.4035909814974196e-6	1.5212579093478774e-5	4.109604200292908	Second_trim_Stem_cells-Second_trim_Enterocyte	Stem_cells-Enterocyte
AC096992.2	2.262585550178767	0.9156030010630516	4.712839299506212	3.3353907066611548e-6	1.5218863997835664e-5	4.138480256267689	Adult_Stem_cells-Adult_Enterocyte	Stem_cells-Enterocyte
SMIM8	0.8747782483609905	3.66011527279452	4.782472651737133	2.406382162399981e-6	1.5224726565155242e-5	3.946411904599071	Second_trim_Stem_cells-Second_trim_Enterocyte	Stem_cells-Enterocyte
ZBED6CL	1.83546269868854	1.3683783511378222	4.712650206107253	3.338331018016184e-6	1.522830100224624e-5	4.110254864887082	Adult_Stem_cells-Adult_Enterocyte	Stem_cells-Enterocyte
LCAT	1.9506851160973528	0.8355584416428967	4.69954579618237	3.548289035685575e-6	1.5231126632532328e-5	4.102680586290705	Adult_Stem_cells-Adult_Colonocyte	Stem_cells-Colonocyte
HIBADH	1.0142495691203894	4.821757995095755	4.842641800908916	1.809153087849855e-6	1.523212691419198e-5	4.16640002629094	Second_trim_Colonocyte-Adult_Colonocyte	Colonocyte-Colonocyte
LMBR1	-0.997188145175418	3.9041136300539665	-4.692182617444434	3.671777988505265e-6	1.5240453348057745e-5	3.359094966240356	Second_trim_Enterocyte-Adult_Enterocyte	Enterocyte-Enterocyte
HACD3	0.899303424088135	5.624191228923813	4.782165859895641	2.4098667033094233e-6	1.5241250406805195e-5	3.7910452961773142	Second_trim_Stem_cells-Second_trim_Enterocyte	Stem_cells-Enterocyte
DNAJB9	1.1792233734611015	4.278543433991413	4.691921943670182	3.676224706924613e-6	1.525528418068384e-5	3.269293068852124	Second_trim_Enterocyte-Adult_Enterocyte	Enterocyte-Enterocyte
ARHGAP42	-1.5483854404412782	3.0145247289791017	-4.842177845231698	1.813157304528843e-6	1.525848330201574e-5	4.365967793599667	Second_trim_Colonocyte-Adult_Colonocyte	Colonocyte-Colonocyte
TMEM156	-2.5580909601963957	0.5925293894497811	-4.739499484210348	2.9448672982273086e-6	1.5259131383277525e-5	4.1887833372509915	Second_trim_Stem_cells-Adult_Stem_cells	Stem_cells-Stem_cells
AC245297.2	2.3506383937039352	0.6059307077558611	4.7121393819332535	3.346286566030127e-6	1.5260604861848545e-5	4.1448822499726825	Adult_Stem_cells-Adult_Enterocyte	Stem_cells-Enterocyte
FAM3A	-1.195185484699156	4.840879512312049	-4.711958192204962	3.349112786520001e-6	1.5269505868984925e-5	3.92267939901898	Adult_Stem_cells-Adult_Enterocyte	Stem_cells-Enterocyte
AC004492.1	2.032404695362735	0.5509318166195953	4.69870450268188	3.562193638275071e-6	1.5287054635428676e-5	4.097779078647319	Adult_Stem_cells-Adult_Colonocyte	Stem_cells-Colonocyte
SFR1	1.4488353379333283	2.7018556718896276	4.711653143934272	3.3538761588515378e-6	1.52872319200902e-5	4.0403893412953895	Adult_Stem_cells-Adult_Enterocyte	Stem_cells-Enterocyte
UQCR11	-0.8670450946390691	8.52697688672501	-4.749350755200722	2.812020829237792e-6	1.528751797015888e-5	3.4293733134351108	Second_trim_TA-Adult_TA	TA-TA
AHSA1	0.9959370879378122	5.643242197249121	4.738955066493468	2.952382425381682e-6	1.529353364343368e-5	3.759467007284373	Second_trim_Stem_cells-Adult_Stem_cells	Stem_cells-Stem_cells
AC025165.2	1.988117819960033	0.5884314602155749	4.698557768858735	3.564624166890219e-6	1.5293726585316216e-5	4.090356913276727	Adult_Stem_cells-Adult_Colonocyte	Stem_cells-Colonocyte
CACNA1D	1.4965293398835882	3.4969380444154723	4.698392510286704	3.5673634538519053e-6	1.5301719634281986e-5	3.9534634475680015	Adult_Stem_cells-Adult_Colonocyte	Stem_cells-Colonocyte
MYOZ3	2.166603166493706	0.5395539992680491	4.698255933688325	3.5696288438398516e-6	1.530530056367238e-5	4.097416127141035	Adult_Stem_cells-Adult_Colonocyte	Stem_cells-Colonocyte
EBF4	2.0407016065094874	0.8646269274907411	4.698193905933474	3.570658152504832e-6	1.530530056367238e-5	4.092567945234884	Adult_Stem_cells-Adult_Colonocyte	Stem_cells-Colonocyte
GPR65	2.129185922832068	0.6904685706308828	4.698183686248921	3.5708277686634565e-6	1.530530056367238e-5	4.093369420427942	Adult_Stem_cells-Adult_Colonocyte	Stem_cells-Colonocyte
PALMD	-2.6984653916050405	0.5398617024940734	-4.738645560615592	2.956663065472625e-6	1.5311165613666366e-5	4.193630924603946	Second_trim_Stem_cells-Adult_Stem_cells	Stem_cells-Stem_cells
AC078883.2	-2.088275637317553	0.8355941906302803	-4.738553865143459	2.95793241240268e-6	1.5313197683182805e-5	4.168876279088728	Second_trim_Stem_cells-Adult_Stem_cells	Stem_cells-Stem_cells
E4F1	-1.021583878567371	4.053049466456689	-4.748876416884189	2.8182829346984074e-6	1.5316793216838964e-5	3.789473424506286	Second_trim_TA-Adult_TA	TA-TA
MAN1C1	2.168426050135192	0.9472294977341024	4.697911808947827	3.575342965380075e-6	1.532089297213911e-5	4.093725150502357	Adult_Stem_cells-Adult_Colonocyte	Stem_cells-Colonocyte
SH2D7	2.129332554933933	0.6762549939299248	4.697773199076948	3.577647039849327e-6	1.532700505639081e-5	4.095166411780412	Adult_Stem_cells-Adult_Colonocyte	Stem_cells-Colonocyte
TMEM273	2.390160800669318	0.5156857958291535	4.7110322466855745	3.3635917085737664e-6	1.5327515244027952e-5	4.141254345575575	Adult_Stem_cells-Adult_Enterocyte	Stem_cells-Enterocyte
KLF15	-2.459498747686748	0.5571169833746868	-4.738238561671998	2.962301186138774e-6	1.5331269505736595e-5	4.179935405372508	Second_trim_Stem_cells-Adult_Stem_cells	Stem_cells-Stem_cells
AC025682.1	2.1900301660707733	0.8349627971686143	4.710912539721684	3.3654679468338224e-6	1.5332063993637414e-5	4.127277684909644	Adult_Stem_cells-Adult_Enterocyte	Stem_cells-Enterocyte
TNFRSF25	-1.2871718146693567	3.951385071227885	-4.748580750181913	2.8221930504622897e-6	1.5333271638821564e-5	3.7995133353296886	Second_trim_TA-Adult_TA	TA-TA
HIST1H3B	2.2942123002443173	1.852162454923224	4.710816882996121	3.366967955439092e-6	1.5334896827824056e-5	4.07127174962692	Adult_Stem_cells-Adult_Enterocyte	Stem_cells-Enterocyte
TBC1D10A	-1.0921606329899936	3.4636222283002573	-4.748482546464054	2.8234929246318767e-6	1.5335562503863714e-5	3.8502915949207352	Second_trim_TA-Adult_TA	TA-TA
WDR54	1.7020539891173196	2.2966177423698273	4.697575834828371	3.5809302381574898e-6	1.533730777991319e-5	4.058620552146827	Adult_Stem_cells-Adult_Colonocyte	Stem_cells-Colonocyte
AC073349.1	-2.2090639309044664	1.3432723374164235	-4.840910633951899	1.82413769987836e-6	1.5343493504468172e-5	4.6196792094266	Second_trim_Colonocyte-Adult_Colonocyte	Colonocyte-Colonocyte
BYSL	1.4784581285835665	2.7254853353600743	4.7378980365902095	2.967026402804274e-6	1.535117482837577e-5	4.0135879922562605	Second_trim_Stem_cells-Adult_Stem_cells	Stem_cells-Stem_cells
FAM3A	-1.100172412719032	4.840879512312049	-4.69723871461013	3.586545014749298e-6	1.535758927110158e-5	3.9159882806521225	Adult_Stem_cells-Adult_Colonocyte	Stem_cells-Colonocyte
AL512413.1	1.8562022439368095	0.7419285142233037	4.6971085340926875	3.588715452848941e-6	1.536311577289733e-5	4.090442851614189	Adult_Stem_cells-Adult_Colonocyte	Stem_cells-Colonocyte
REG4	3.6413223064117446	4.827478203939669	4.840536365730417	1.827392984588722e-6	1.536347438463566e-5	4.28767150060591	Second_trim_Colonocyte-Adult_Colonocyte	Colonocyte-Colonocyte
RBPMS-AS1	-2.5425525745253035	0.5004600569830294	-4.737658403929202	2.9703559589192028e-6	1.5363849453390734e-5	4.178947839147146	Second_trim_Stem_cells-Adult_Stem_cells	Stem_cells-Stem_cells
ASB3	1.5476974194841042	2.429499260479296	4.840402430664834	1.828559276413705e-6	1.536588165771709e-5	4.35458210723069	Second_trim_Colonocyte-Adult_Colonocyte	Colonocyte-Colonocyte
CYB5A	-0.8474130994203914	7.407156381824998	-4.747867398156092	2.8316484660097243e-6	1.5375076341250563e-5	3.4869789160267484	Second_trim_TA-Adult_TA	TA-TA
MRPS18B	1.0447578444916577	5.645844264150295	4.73739012488743	2.974087808100732e-6	1.5376906105667843e-5	3.752586512794002	Second_trim_Stem_cells-Adult_Stem_cells	Stem_cells-Stem_cells
ITGB7	-2.262346594836242	0.9595762701340494	-4.737350352436608	2.9746414399808713e-6	1.5376906105667843e-5	4.15709445866116	Second_trim_Stem_cells-Adult_Stem_cells	Stem_cells-Stem_cells
PSME1	0.6059831861334297	7.881708581125516	4.74776435215968	2.83301685037216e-6	1.5377724663101853e-5	3.410921579350145	Second_trim_TA-Adult_TA	TA-TA
PHGR1	-1.583371470055711	11.794299158354969	-4.737157767331653	2.977323625397969e-6	1.5386216379609154e-5	3.430455255281707	Second_trim_Stem_cells-Adult_Stem_cells	Stem_cells-Stem_cells
AC093297.2	1.5827273097802506	1.688200765264485	4.696657459297539	3.5962457900567837e-6	1.5391579408326363e-5	4.066813448598968	Adult_Stem_cells-Adult_Colonocyte	Stem_cells-Colonocyte
PKIG	-1.5679314911268536	4.054414706564985	-4.696591756601317	3.59734391243452e-6	1.5392506591259885e-5	3.93556193730514	Adult_Stem_cells-Adult_Colonocyte	Stem_cells-Colonocyte
RCC1	1.0187217641211743	4.431667902372008	4.779899061384694	2.435764080692616e-6	1.5399461396471566e-5	3.862002283079845	Second_trim_Stem_cells-Second_trim_Enterocyte	Stem_cells-Enterocyte
AC107464.3	2.3396968371477613	0.5532417901712253	4.696426737475877	3.600103383507242e-6	1.5400540245664737e-5	4.092848310769209	Adult_Stem_cells-Adult_Colonocyte	Stem_cells-Colonocyte
MCM7	1.0011393456215254	4.872984669811806	4.7473328439784135	2.8387539203079748e-6	1.540407736370971e-5	3.5421659955881495	Second_trim_TA-Adult_TA	TA-TA
COQ3	1.4521648199991677	2.8683014051720175	4.7097597006269964	3.383588713434351e-6	1.5406577865447365e-5	3.990201665206597	Adult_Stem_cells-Adult_Enterocyte	Stem_cells-Enterocyte
RNF103	-1.2253265245552196	4.403627033181576	-4.74720617323884	2.840440180381923e-6	1.540843940038184e-5	3.8029950286648577	Second_trim_TA-Adult_TA	TA-TA
SNCAIP	2.4303103138067823	0.6271214245582274	4.709619323132006	3.385801623241709e-6	1.541263502217068e-5	4.134936910154157	Adult_Stem_cells-Adult_Enterocyte	Stem_cells-Enterocyte
MCRIP1	1.227575158053252	3.8170488757395065	4.709462036211499	3.3882827477551693e-6	1.541990965371404e-5	3.978716224456357	Adult_Stem_cells-Adult_Enterocyte	Stem_cells-Enterocyte
ELOF1	1.2617008330620445	4.652596764344614	4.736509733817042	2.986366076632465e-6	1.542734567546416e-5	3.926287349909499	Second_trim_Stem_cells-Adult_Stem_cells	Stem_cells-Stem_cells
LRRC8C-DT	-2.4822213262326724	0.5377097495987208	-4.736437778315141	2.9873717500315077e-6	1.542734567546416e-5	4.169485924738925	Second_trim_Stem_cells-Adult_Stem_cells	Stem_cells-Stem_cells
BX470102.1	-2.5574474135189966	0.5399944882529956	-4.736397643430752	2.987932829825896e-6	1.542734567546416e-5	4.178298577477705	Second_trim_Stem_cells-Adult_Stem_cells	Stem_cells-Stem_cells
GSTA2	3.201538674503733	2.9849476181226415	4.69588391821426	3.6091948535825494e-6	1.543454493580405e-5	4.050610689900464	Adult_Stem_cells-Adult_Colonocyte	Stem_cells-Colonocyte
CLPS	2.3847108737705263	0.5359041473939966	4.695846625338108	3.6098202678859097e-6	1.543454493580405e-5	4.091347784168471	Adult_Stem_cells-Adult_Colonocyte	Stem_cells-Colonocyte
ZNF732	2.062054078039539	0.4977699580662975	4.746745802656413	2.846576830317507e-6	1.5436933109007548e-5	4.0657256829388295	Second_trim_TA-Adult_TA	TA-TA
PGAP2	1.223528650626443	3.927183315089773	4.73617871619829	2.990995187068694e-6	1.543859236080211e-5	3.909219988210419	Second_trim_Stem_cells-Adult_Stem_cells	Stem_cells-Stem_cells
SEMA6D	-1.1210514766875486	3.780694496571008	-4.6891980386302174	3.723001623104239e-6	1.5444234247102987e-5	3.222472476089422	Second_trim_Enterocyte-Adult_Enterocyte	Enterocyte-Enterocyte
FDX2	1.491298708593021	2.786011316083513	4.689167639958894	3.7235268686464086e-6	1.5444234247102987e-5	3.504267680987084	Second_trim_Enterocyte-Adult_Enterocyte	Enterocyte-Enterocyte
PDZD3	-1.450159980004936	4.159854809169118	-4.695524031676009	3.615234628229114e-6	1.5453911157438625e-5	3.909222703661575	Adult_Stem_cells-Adult_Colonocyte	Stem_cells-Colonocyte
ZMIZ1-AS1	2.1323309148046077	0.7309629791493757	4.695452364331579	3.6164385418223806e-6	1.545527406199276e-5	4.083179763600919	Adult_Stem_cells-Adult_Colonocyte	Stem_cells-Colonocyte
AL158151.1	2.334979815184594	1.3051001379384788	4.708839538642012	3.398119521399781e-6	1.5460646973080504e-5	4.12337713911227	Adult_Stem_cells-Adult_Enterocyte	Stem_cells-Enterocyte
GPR183	2.2512341472094883	0.8995410827602238	4.695207732274112	3.620550932994741e-6	1.546906297821242e-5	4.080879494717901	Adult_Stem_cells-Adult_Colonocyte	Stem_cells-Colonocyte
MSR1	1.991726136667491	0.9607312003218512	4.746140091554724	2.8546702926649664e-6	1.547601758786577e-5	4.053326681435908	Second_trim_TA-Adult_TA	TA-TA
PIFO	-1.5999062733828335	1.0249771737549636	-4.778741038076854	2.4490973621273615e-6	1.5478153506141148e-5	4.1248565995744855	Second_trim_Stem_cells-Second_trim_Enterocyte	Stem_cells-Enterocyte
MSH6	1.2392880005624085	3.537016938468865	4.694837791299611	3.6267783800031015e-6	1.549187966526765e-5	3.936840390639068	Adult_Stem_cells-Adult_Colonocyte	Stem_cells-Colonocyte
HAS2	1.9563728900967776	0.7286255709949068	4.694613125817238	3.6305653428185344e-6	1.5504263149008866e-5	4.073069607892811	Adult_Stem_cells-Adult_Colonocyte	Stem_cells-Colonocyte
ASPHD1	2.365032809834048	2.153290469728174	5.133681032625093	4.368558091839993e-7	1.5504829552786577e-5	6.013291626148418	Second_trim_Stem_cells-Second_trim_Colonocyte	Stem_cells-Colonocyte
NMB	1.196872551055008	2.5382296702279996	4.778266097224936	2.4545860589789276e-6	1.550722929156658e-5	4.02292780176831	Second_trim_Stem_cells-Second_trim_Enterocyte	Stem_cells-Enterocyte
FAM69B	1.746938572279226	0.958532977395256	4.745556885419404	2.862483982148184e-6	1.551050737759286e-5	4.0344545711121524	Second_trim_TA-Adult_TA	TA-TA
NLE1	1.092130724424992	2.564453832480924	4.745532683017989	2.862808686174653e-6	1.551050737759286e-5	3.769033100488876	Second_trim_TA-Adult_TA	TA-TA
MTSS1L	1.7315288707082803	1.703087304077984	4.778070997969379	2.4568441734895228e-6	1.5515881720605443e-5	4.209433347979415	Second_trim_Stem_cells-Second_trim_Enterocyte	Stem_cells-Enterocyte
KCNK16	2.354306648863096	0.44311332490382294	4.694353993163974	3.634938009535914e-6	1.5519141203549177e-5	4.08552602476912	Adult_Stem_cells-Adult_Colonocyte	Stem_cells-Colonocyte
CD44	-2.6045461729008292	3.850377501248731	-4.838124513192467	1.8485053964757192e-6	1.5526022719220304e-5	4.468700638048999	Second_trim_Colonocyte-Adult_Colonocyte	Colonocyte-Colonocyte
MAS1	-2.421355303253976	0.6207845752893618	-4.7348593081778905	3.0095151699393003e-6	1.552959630540191e-5	4.164750651942219	Second_trim_Stem_cells-Adult_Stem_cells	Stem_cells-Stem_cells
HIST1H2AB	-1.995828458629158	2.1472806612029975	-4.687888103488562	3.745700199588478e-6	1.5532514102401803e-5	3.624956738672727	Second_trim_Enterocyte-Adult_Enterocyte	Enterocyte-Enterocyte
PPM1L	-1.5602640333559976	2.4121018383971773	-4.6877598989112075	3.7479288698334103e-6	1.553806598410043e-5	3.595397127011937	Second_trim_Enterocyte-Adult_Enterocyte	Enterocyte-Enterocyte
MAP3K21	1.1367346181104487	3.813268110928783	4.694027387335048	3.640456453389064e-6	1.553890261282812e-5	3.846964075587296	Adult_Stem_cells-Adult_Colonocyte	Stem_cells-Colonocyte
MYH14	-0.9924201391128192	6.766272077625185	-4.687685962408989	3.74921473996398e-6	1.5539707521778074e-5	3.0999483418207348	Second_trim_Enterocyte-Adult_Enterocyte	Enterocyte-Enterocyte
LAX1	2.2549052858772196	0.6888202570965133	4.707661555892721	3.4168093980666577e-6	1.554163212009377e-5	4.12424376952197	Adult_Stem_cells-Adult_Enterocyte	Stem_cells-Enterocyte
TXNDC12	1.0472710134998646	5.600041781761534	4.837732067806555	1.8519628842599415e-6	1.554758456007072e-5	4.117044069858091	Second_trim_Colonocyte-Adult_Colonocyte	Colonocyte-Colonocyte
SEC16B	-1.2718875975134467	2.5377542150572916	-4.687358893264751	3.754908071628395e-6	1.555961194750238e-5	3.3535724717124467	Second_trim_Enterocyte-Adult_Enterocyte	Enterocyte-Enterocyte
SPTB	-2.3633659558344373	0.5969359053107252	-4.73433789866241	3.01686437383894e-6	1.5562920441942562e-5	4.156832327040122	Second_trim_Stem_cells-Adult_Stem_cells	Stem_cells-Stem_cells
LINC01082	2.394399491195808	0.7768763762748893	4.693627391618181	3.647225899963901e-6	1.556384684268417e-5	4.079401031413314	Adult_Stem_cells-Adult_Colonocyte	Stem_cells-Colonocyte
SAPCD1	2.151236820731059	0.692782658718781	4.693576798650354	3.6480829874645697e-6	1.556384684268417e-5	4.069319576641482	Adult_Stem_cells-Adult_Colonocyte	Stem_cells-Colonocyte
SART1	-0.8348184671539305	4.27159682447967	-4.687207408760689	3.757547797933301e-6	1.556685638137872e-5	3.286156535656046	Second_trim_Enterocyte-Adult_Enterocyte	Enterocyte-Enterocyte
GNG7	1.8922591366022832	1.1977057812581693	4.693433163709364	3.6505173405970585e-6	1.5570428383367328e-5	4.0563301737438655	Adult_Stem_cells-Adult_Colonocyte	Stem_cells-Colonocyte
SLC26A3	-3.016202798102835	5.52083491695407	-4.83724022792296	1.8563048545532933e-6	1.5576547510912833e-5	4.067734043186622	Second_trim_Colonocyte-Adult_Colonocyte	Colonocyte-Colonocyte
MYH15	-2.044384991682117	0.6991031445776686	-4.687006807784985	3.761046161668458e-6	1.5577653717992082e-5	3.768590704328627	Second_trim_Enterocyte-Adult_Enterocyte	Enterocyte-Enterocyte
AL136979.1	2.220039956341748	0.5058426666308828	4.693274340285131	3.6532109307375193e-6	1.5578112154466072e-5	4.077806991569843	Adult_Stem_cells-Adult_Colonocyte	Stem_cells-Colonocyte
AC008105.3	-2.45405275107958	0.6930816812190275	-4.733819319098922	3.0241908266524137e-6	1.5596107564974734e-5	4.160311029725471	Second_trim_Stem_cells-Adult_Stem_cells	Stem_cells-Stem_cells
RHEBL1	-2.2633276095537065	0.760893567614005	-4.733592504563483	3.027400627092386e-6	1.5608051299169543e-5	4.147533650590363	Second_trim_Stem_cells-Adult_Stem_cells	Stem_cells-Stem_cells
SLC43A1	1.6604578636093528	2.437191218501645	4.692728440481049	3.6624837919548423e-6	1.561090043350217e-5	4.017835539483535	Adult_Stem_cells-Adult_Colonocyte	Stem_cells-Colonocyte
ABI3	1.9397247214221025	0.843298459637809	4.692716429474382	3.662688069869338e-6	1.561090043350217e-5	4.068666851392289	Adult_Stem_cells-Adult_Colonocyte	Stem_cells-Colonocyte
TAF6	0.8676133545853353	3.756512346091142	4.7765733034217845	2.4742455416207145e-6	1.5620128578373436e-5	3.937656662124107	Second_trim_Stem_cells-Second_trim_Enterocyte	Stem_cells-Enterocyte
PRELID3A	1.459249203123215	1.3559521322887558	4.743957654943925	2.8840159918803738e-6	1.5620560561481107e-5	3.950210094955159	Second_trim_TA-Adult_TA	TA-TA
PARVG	-2.442550295635569	0.612694268762302	-4.733215975013881	3.032736385710008e-6	1.563094532682059e-5	4.157636196760127	Second_trim_Stem_cells-Adult_Stem_cells	Stem_cells-Stem_cells
AL133325.3	2.316893069803693	0.4808770323040094	4.692223184267536	3.671086442558673e-6	1.564287736943864e-5	4.075572731977075	Adult_Stem_cells-Adult_Colonocyte	Stem_cells-Colonocyte
MCM3	1.9076675066909776	4.196171086237803	5.131456499657318	4.417400473687424e-7	1.5646378716334645e-5	5.903540408350745	Second_trim_Stem_cells-Second_trim_Colonocyte	Stem_cells-Colonocyte
FSTL4	2.205579438364073	0.7093119104811877	4.69207817158137	3.6735590624956488e-6	1.564769296809336e-5	4.070797957387805	Adult_Stem_cells-Adult_Colonocyte	Stem_cells-Colonocyte
FAM72D	2.252137765592129	0.60191546634434	4.692051807415021	3.674008771571571e-6	1.564769296809336e-5	4.07120086479311	Adult_Stem_cells-Adult_Colonocyte	Stem_cells-Colonocyte
C12orf43	0.9886199909747552	3.280102793047662	4.776044026903381	2.4804234322032768e-6	1.5653470897410052e-5	3.9609974950924425	Second_trim_Stem_cells-Second_trim_Enterocyte	Stem_cells-Enterocyte
LINC01572	1.4809916110515304	1.43802827756687	4.743433129996469	2.891112089619638e-6	1.5654139320600967e-5	3.9066584646631632	Second_trim_TA-Adult_TA	TA-TA
POU6F2-AS1	2.6735912629549774	0.7321405401805763	4.706031662606749	3.4428324964129286e-6	1.565592214905275e-5	4.1201461861021205	Adult_Stem_cells-Adult_Enterocyte	Stem_cells-Enterocyte
TRIM7	2.1389493310759957	0.9301458159135532	4.705959062034273	3.443996073118337e-6	1.5657136013744443e-5	4.114574532322044	Adult_Stem_cells-Adult_Enterocyte	Stem_cells-Enterocyte
HUNK	2.290090683567384	2.374850210047232	5.130855488113912	4.430686880540118e-7	1.5661670912548897e-5	6.030559375294716	Second_trim_Stem_cells-Second_trim_Colonocyte	Stem_cells-Colonocyte
AC009948.4	1.9149046440831192	0.6541940577775772	4.691750271614547	3.679156013718696e-6	1.5664346536619595e-5	4.0674935268694465	Adult_Stem_cells-Adult_Colonocyte	Stem_cells-Colonocyte
ST14	-0.9471409257440176	6.882162847071586	-4.691717662933587	3.679713062261687e-6	1.5664346536619595e-5	3.661302782671621	Adult_Stem_cells-Adult_Colonocyte	Stem_cells-Colonocyte
ZNF713	1.9079933139230851	1.01078423563861	4.705679998972776	3.448472169113055e-6	1.5673404741554444e-5	4.1021108358985146	Adult_Stem_cells-Adult_Enterocyte	Stem_cells-Enterocyte
PAX4	-2.7294181658701753	0.5539251188586346	-4.732490629598267	3.0430407072626754e-6	1.5679426624438136e-5	4.162269205721327	Second_trim_Stem_cells-Adult_Stem_cells	Stem_cells-Stem_cells
ZC3H8	1.27436057185629	4.071166863260593	4.732322405996855	3.0454353174762373e-6	1.5682905205747707e-5	3.8878580715333833	Second_trim_Stem_cells-Adult_Stem_cells	Stem_cells-Stem_cells
GATM	2.477505334176918	3.802983392117546	4.732317017026181	3.045512057764888e-6	1.5682905205747707e-5	3.921404522959529	Second_trim_Stem_cells-Adult_Stem_cells	Stem_cells-Stem_cells
SEC61A1	-1.1226665521212604	5.7442442284872275	-4.705447364735106	3.4522078376421985e-6	1.5686300614339857e-5	3.8068837198892647	Adult_Stem_cells-Adult_Enterocyte	Stem_cells-Enterocyte
ARHGEF17	1.7320815161974032	1.49590303663554	4.691294246667425	3.686953582032632e-6	1.568785935495959e-5	4.052466401541723	Adult_Stem_cells-Adult_Colonocyte	Stem_cells-Colonocyte
AC109460.1	1.9181868348804416	0.6938578570093764	4.691289591632194	3.68703326037992e-6	1.568785935495959e-5	4.0663957869939775	Adult_Stem_cells-Adult_Colonocyte	Stem_cells-Colonocyte
KIF1C	-0.9757710331917782	5.258003811291725	-4.691179001801153	3.688926668872832e-6	1.5691536155523146e-5	3.792435289783679	Adult_Stem_cells-Adult_Colonocyte	Stem_cells-Colonocyte
HIST1H1A	2.216282090022129	0.7467716407622297	4.691134163028726	3.6896946200079058e-6	1.5691536155523146e-5	4.067131185838096	Adult_Stem_cells-Adult_Colonocyte	Stem_cells-Colonocyte
AC009630.1	-2.397974682405662	0.6532653833761198	-4.732113536281463	3.048411037080844e-6	1.569187829515519e-5	4.1237666411918825	Second_trim_Stem_cells-Adult_Stem_cells	Stem_cells-Stem_cells
GNA11	-1.2993434705409133	6.053511695946808	-4.732008392059693	3.049910062095198e-6	1.569187829515519e-5	3.727447595671344	Second_trim_Stem_cells-Adult_Stem_cells	Stem_cells-Stem_cells
FZD9	-2.432713166311559	0.5273602298041018	-4.73200555916395	3.0499504600708237e-6	1.569187829515519e-5	4.153927755035497	Second_trim_Stem_cells-Adult_Stem_cells	Stem_cells-Stem_cells
AC004918.1	1.787418936012564	1.6084286522048177	4.691056458601663	3.691025823625464e-6	1.569337544001652e-5	4.045823937110184	Adult_Stem_cells-Adult_Colonocyte	Stem_cells-Colonocyte
AL157935.2	2.642822328216849	0.6974998944665903	4.705283913699825	3.4548348830569595e-6	1.5694153675322744e-5	4.117107411099753	Adult_Stem_cells-Adult_Enterocyte	Stem_cells-Enterocyte
MAGEL2	2.681826085471175	0.582058705537857	4.705166602585019	3.4567215363966376e-6	1.5698640173877265e-5	4.1188842159482615	Adult_Stem_cells-Adult_Enterocyte	Stem_cells-Enterocyte
LRFN3	-1.7241782293000791	2.098104440534413	-4.731842981002016	3.052269738633855e-6	1.5699185324307624e-5	4.083255237013404	Second_trim_Stem_cells-Adult_Stem_cells	Stem_cells-Stem_cells
AP3D1	-1.1521739853164483	5.290927474598117	-4.835467331499081	1.8720376239778087e-6	1.5701018727137606e-5	4.202568022360667	Second_trim_Colonocyte-Adult_Colonocyte	Colonocyte-Colonocyte
TM4SF4	6.101463154207092	3.0540447059478315	5.1299400953504195	4.450997599465764e-7	1.570168082462044e-5	6.057011001765366	Second_trim_Stem_cells-Second_trim_Colonocyte	Stem_cells-Colonocyte
ETNK2	2.3584646310966075	1.150475985065406	4.704906520234225	3.4609078413155945e-6	1.5713565451131803e-5	4.104307392801307	Adult_Stem_cells-Adult_Enterocyte	Stem_cells-Enterocyte
AC073610.3	2.260895723251944	0.6023112790565053	4.704820325700701	3.4622963110487672e-6	1.571578325540254e-5	4.1097646552223885	Adult_Stem_cells-Adult_Enterocyte	Stem_cells-Enterocyte
TMEM115	1.2286520262511873	4.46096340896642	4.7314389038333	3.058041507544193e-6	1.572424051965156e-5	3.9288762374751034	Second_trim_Stem_cells-Adult_Stem_cells	Stem_cells-Stem_cells
PINLYP	1.8612459607631584	1.6950342455123004	4.7313267775311205	3.059644961889126e-6	1.5727854084341452e-5	4.039624175195723	Second_trim_Stem_cells-Adult_Stem_cells	Stem_cells-Stem_cells
AC147651.2	2.2229782509492564	0.4653526431261031	4.6903929810559095	3.702411109418783e-6	1.5735015703642418e-5	4.0654391322769365	Adult_Stem_cells-Adult_Colonocyte	Stem_cells-Colonocyte
ADAMTSL3	2.0973141442122927	0.5730517632569068	4.6903807293851605	3.702621665689308e-6	1.5735015703642418e-5	4.064902044665857	Adult_Stem_cells-Adult_Colonocyte	Stem_cells-Colonocyte
DTX2	-1.562367076441201	4.359906555921876	-5.2308831528077215	2.677205305248696e-7	1.5740524929378023e-5	6.450138505180059	Second_trim_Goblet_cell-Adult_Goblet_cell	Goblet_cell-Goblet_cell
TRMT112	0.7177395786199359	6.7984802182130135	4.690195845387713	3.705800466877419e-6	1.5744692883847564e-5	3.660901122537245	Adult_Stem_cells-Adult_Colonocyte	Stem_cells-Colonocyte
MXRA5	2.366928169153452	0.6306035948855494	4.689992141649813	3.709305885279815e-6	1.574975834056734e-5	4.064337870392981	Adult_Stem_cells-Adult_Colonocyte	Stem_cells-Colonocyte
LRRC74B	2.194285360790287	0.5098715609616375	4.689990071958865	3.70934151774626e-6	1.574975834056734e-5	4.065278611109727	Adult_Stem_cells-Adult_Colonocyte	Stem_cells-Colonocyte
PPP1R11	-1.0348910406966754	5.409333027969608	-4.689969335089769	3.7096985485484742e-6	1.574975834056734e-5	3.828660350420325	Adult_Stem_cells-Adult_Colonocyte	Stem_cells-Colonocyte
SCN3B	2.331209823651248	0.8893348926985813	4.704131804764702	3.4734066508303136e-6	1.5758663165459867e-5	4.099894582622681	Adult_Stem_cells-Adult_Enterocyte	Stem_cells-Enterocyte
CENPA	2.2523014402642345	1.9156720677089327	4.704123061160302	3.473547962653478e-6	1.5758663165459867e-5	4.054223220680214	Adult_Stem_cells-Adult_Enterocyte	Stem_cells-Enterocyte
ONECUT3	2.2267706283987683	0.555764426926656	4.689755272043296	3.7133860473952393e-6	1.5761581711136526e-5	4.0647024621189765	Adult_Stem_cells-Adult_Colonocyte	Stem_cells-Colonocyte
UBASH3B	1.9955469100854295	0.7345948537200492	4.703878019499016	3.477510512161245e-6	1.5772542483989524e-5	4.100868508220278	Adult_Stem_cells-Adult_Enterocyte	Stem_cells-Enterocyte
H2AFY	0.6116577376176524	7.242297485117533	4.741699281261728	2.9146885051295833e-6	1.5776903495527833e-5	3.417516437251746	Second_trim_TA-Adult_TA	TA-TA
CAPN6	2.636113848392433	0.7040911373835763	4.834275011084343	1.882690561616655e-6	1.5782785687446004e-5	4.4662967721171025	Second_trim_Colonocyte-Adult_Colonocyte	Colonocyte-Colonocyte
IGLV2-8	-3.711783862275556	1.0680058405249255	-4.730505326451102	3.0714167771778897e-6	1.57837197654739e-5	4.133984435361121	Second_trim_Stem_cells-Adult_Stem_cells	Stem_cells-Stem_cells
TNS4	-2.374795560547186	1.8305102774448876	-4.741499137714529	2.917421892385155e-6	1.5786805418292398e-5	4.052695836889925	Second_trim_TA-Adult_TA	TA-TA
LINC00313	-2.0483616964263103	0.6124464470791419	-4.684075725682742	3.812521288361526e-6	1.5787110917090105e-5	3.682008829812842	Second_trim_Enterocyte-Adult_Enterocyte	Enterocyte-Enterocyte
SMYD5	1.2811771486676995	2.271062079695772	4.683878860659021	3.816002777916969e-6	1.5797781059266503e-5	3.5208224999734288	Second_trim_Enterocyte-Adult_Enterocyte	Enterocyte-Enterocyte
YIF1A	0.8261686202229983	5.987616624633129	4.683560417502956	3.8216408102954955e-6	1.5817371848632365e-5	3.135966784348149	Second_trim_Enterocyte-Adult_Enterocyte	Enterocyte-Enterocyte
FNBP4	-0.8837376125589307	5.724310649201981	-4.68340847455887	3.824333781550556e-6	1.5824766941572465e-5	3.177527749921092	Second_trim_Enterocyte-Adult_Enterocyte	Enterocyte-Enterocyte
SPTBN5	2.4086212032771614	0.7664498209713609	4.703057050812312	3.4908180584099963e-6	1.582802924601392e-5	4.100272179834267	Adult_Stem_cells-Adult_Enterocyte	Stem_cells-Enterocyte
MESTIT1	1.9583013931601645	1.1776921092035673	4.703011551225681	3.491557018419747e-6	1.582802924601392e-5	4.084284726208779	Adult_Stem_cells-Adult_Enterocyte	Stem_cells-Enterocyte
EML5	-2.189119306470241	0.9189350301838568	-4.729675736708098	3.0833494712783674e-6	1.583580716370252e-5	4.121740994808724	Second_trim_Stem_cells-Adult_Stem_cells	Stem_cells-Stem_cells
TRPC1	-2.430288145948264	0.6592247294298119	-4.729674560867635	3.0833664160227108e-6	1.583580716370252e-5	4.13922348825589	Second_trim_Stem_cells-Adult_Stem_cells	Stem_cells-Stem_cells
BOP1	2.0086630325637493	3.577444356781943	5.127814588893332	4.498506547162461e-7	1.5837282525514293e-5	5.952573937718496	Second_trim_Stem_cells-Second_trim_Colonocyte	Stem_cells-Colonocyte
SIDT1	-1.959793064794464	2.762965813312469	-4.740726149923547	2.928001883542784e-6	1.5839147735571283e-5	3.976271917161503	Second_trim_TA-Adult_TA	TA-TA
TRIB2	2.248067570592518	1.1976790105705266	4.688644588062746	3.732575631716679e-6	1.583918242552531e-5	4.046372545939835	Adult_Stem_cells-Adult_Colonocyte	Stem_cells-Colonocyte
SOX7	2.271450059844998	0.6396020213426944	4.702793379651458	3.495102440763824e-6	1.5839989312384606e-5	4.104364044426532	Adult_Stem_cells-Adult_Enterocyte	Stem_cells-Enterocyte
GOLGA8A	-1.5744807552463558	3.2915761586895376	-4.740589060462817	2.9298820989745688e-6	1.5844410409505706e-5	3.886649017208876	Second_trim_TA-Adult_TA	TA-TA
ODF3B	-1.8511473500941849	2.545162345247402	-4.729464936906623	3.0863886878086153e-6	1.5846668411206718e-5	4.047505504862425	Second_trim_Stem_cells-Adult_Stem_cells	Stem_cells-Stem_cells
HMGB3	1.3681795736389049	5.041009645493579	4.702586616139664	3.4984656723264677e-6	1.5851117688158997e-5	3.812725041143566	Adult_Stem_cells-Adult_Enterocyte	Stem_cells-Enterocyte
MYO1D	-1.721559260552465	5.844762365438933	-5.228748395867629	2.706368642844808e-7	1.585859370515303e-5	6.38831364592812	Second_trim_Goblet_cell-Adult_Goblet_cell	Goblet_cell-Goblet_cell
PLA2G16	-2.2472816063066743	2.6747340591277937	-4.702281539965582	3.5034337536058303e-6	1.5869509780924776e-5	4.001286411078283	Adult_Stem_cells-Adult_Enterocyte	Stem_cells-Enterocyte
RAB33A	2.5480983567343594	0.5111757874576437	4.701928701312678	3.509188100397531e-6	1.5891452958802306e-5	4.104154138586213	Adult_Stem_cells-Adult_Enterocyte	Stem_cells-Enterocyte
SCHIP1	2.376651214259819	0.5876401867405024	4.701815461581655	3.5110368225699603e-6	1.5895702617504965e-5	4.101457415891235	Adult_Stem_cells-Adult_Enterocyte	Stem_cells-Enterocyte
ATP5F1D	-1.2654330996157477	8.637243440877844	-4.7286929831134	3.0975430071731605e-6	1.589926395980533e-5	3.524575217436748	Second_trim_Stem_cells-Adult_Stem_cells	Stem_cells-Stem_cells
PRR18	2.623361476635684	0.6410751607202313	4.701546708260736	3.51542817129148e-6	1.5909706499854902e-5	4.10056565860792	Adult_Stem_cells-Adult_Enterocyte	Stem_cells-Enterocyte
PYHIN1	2.372966285481145	0.538027736801195	4.701514658717381	3.515952203810564e-6	1.5909706499854902e-5	4.100162803089644	Adult_Stem_cells-Adult_Enterocyte	Stem_cells-Enterocyte
AC010245.2	2.014676642914498	0.6128325525212388	4.6876180238025125	3.7503966715883343e-6	1.5910939426451775e-5	4.052933367179389	Adult_Stem_cells-Adult_Colonocyte	Stem_cells-Colonocyte
HUNK	1.2490511637723858	2.374850210047232	4.772468864990953	2.5225448191171057e-6	1.5913539606727924e-5	4.001734825372759	Second_trim_Stem_cells-Second_trim_Enterocyte	Stem_cells-Enterocyte
RBKS	-1.5674752330954989	3.689574845771324	-4.701377793149213	3.5181908979195156e-6	1.5914597567586045e-5	3.908077747724988	Adult_Stem_cells-Adult_Enterocyte	Stem_cells-Enterocyte
AP001437.1	2.2545282805502014	0.8273699135438611	4.701337155309583	3.5188558703727937e-6	1.5914597567586045e-5	4.089306156534526	Adult_Stem_cells-Adult_Enterocyte	Stem_cells-Enterocyte
HES6	-1.3919795514728657	4.17362736980017	-4.739576562274057	2.9438048043679568e-6	1.5914773837112465e-5	3.7701335400155465	Second_trim_TA-Adult_TA	TA-TA
CD93	2.1136075785349435	0.6971876552528193	4.687485302169698	3.752706671293554e-6	1.591687245424533e-5	4.0523805381567195	Adult_Stem_cells-Adult_Colonocyte	Stem_cells-Colonocyte
PCSK6	-1.7269265727892598	2.4206752572845787	-4.832378387825758	1.8997567266680512e-6	1.5918211113760804e-5	4.3800363997499465	Second_trim_Colonocyte-Adult_Colonocyte	Colonocyte-Colonocyte
MIA-RAB4B	2.585312578814172	0.6238747378089454	4.701166392597541	3.521651447831488e-6	1.592311692957883e-5	4.098562559642542	Adult_Stem_cells-Adult_Enterocyte	Stem_cells-Enterocyte
RPRML	2.0743799320596414	0.6069839663916219	4.687223417377	3.757268751949135e-6	1.592948183134378e-5	4.050530210718969	Adult_Stem_cells-Adult_Colonocyte	Stem_cells-Colonocyte
SYTL1	1.8867121399789044	2.544449748194521	4.687209918654418	3.757504046690243e-6	1.592948183134378e-5	4.015447689470578	Adult_Stem_cells-Adult_Colonocyte	Stem_cells-Colonocyte
GAL3ST2	2.585268109001997	0.8699119950075257	4.700975309203979	3.5247822314910184e-6	1.5933147120449434e-5	4.096863140337123	Adult_Stem_cells-Adult_Enterocyte	Stem_cells-Enterocyte
PMM2	-1.198459174214296	4.319398854639043	-4.7392435122717265	2.9483984307767356e-6	1.593467452746003e-5	3.679956293868482	Second_trim_TA-Adult_TA	TA-TA
RLN1	-2.371356508175425	0.5159584593437482	-4.727991737859469	3.1077092571854828e-6	1.5946758462818954e-5	4.137152511648227	Second_trim_Stem_cells-Adult_Stem_cells	Stem_cells-Stem_cells
CCDC74A	2.0271804626315846	0.7965307803741503	4.6868821681717066	3.7632213817459177e-6	1.5949847516516313e-5	4.040169917293193	Adult_Stem_cells-Adult_Colonocyte	Stem_cells-Colonocyte
CDKL3	1.575523377214333	1.4759252312072575	4.681639262317027	3.855825225949237e-6	1.595129592407618e-5	3.607104627512721	Second_trim_Enterocyte-Adult_Enterocyte	Enterocyte-Enterocyte
CCDC57	-0.978851269263116	4.102467446608944	-4.681362266869559	3.860778191862498e-6	1.5968003028494302e-5	3.311154149829269	Second_trim_Enterocyte-Adult_Enterocyte	Enterocyte-Enterocyte
AC027575.2	2.343941447806895	0.5685905349769894	4.700433240312689	3.5336782789236165e-6	1.5969226218054918e-5	4.092226396846742	Adult_Stem_cells-Adult_Enterocyte	Stem_cells-Enterocyte
ZNF221	1.8599238384218917	0.8732558881877782	4.686502801619138	3.769849566664641e-6	1.597406288112059e-5	4.038548170080853	Adult_Stem_cells-Adult_Colonocyte	Stem_cells-Colonocyte
AC009061.2	-1.3884736043661416	1.942486787738482	-4.681193849071672	3.86379266812206e-6	1.5976686613958656e-5	3.561439457988405	Second_trim_Enterocyte-Adult_Enterocyte	Enterocyte-Enterocyte
TOP2A	2.2851936489185363	3.83344744354348	4.700272564181009	3.5363193293279293e-6	1.5977026682722973e-5	3.845266649880111	Adult_Stem_cells-Adult_Enterocyte	Stem_cells-Enterocyte
MLX	-1.1277363358357135	5.597491369321845	-4.831467034393694	1.9080102171938607e-6	1.5979699958100335e-5	4.119166566283216	Second_trim_Colonocyte-Adult_Colonocyte	Colonocyte-Colonocyte
ELOVL2	-2.729269674535992	0.5671361866150022	-4.72738379405096	3.1165488646775547e-6	1.5985960281174287e-5	4.142492870384679	Second_trim_Stem_cells-Adult_Stem_cells	Stem_cells-Stem_cells
TCEAL2	-2.594826179897807	0.519180688580701	-4.7273404606955856	3.1171798624097153e-6	1.5985960281174287e-5	4.1416985445988095	Second_trim_Stem_cells-Adult_Stem_cells	Stem_cells-Stem_cells
CD24	-1.7633299294482925	8.07250933643175	-4.7380867051801685	2.9644074914262614e-6	1.601623874235315e-5	3.406418289361719	Second_trim_TA-Adult_TA	TA-TA
ZNFX1	-1.5814249209155138	3.659739478328404	-4.830831397398121	1.9137871916583805e-6	1.601652283769934e-5	4.29093598233886	Second_trim_Colonocyte-Adult_Colonocyte	Colonocyte-Colonocyte
GSDME	2.6117064950409183	2.106271624326024	4.83078150064058	1.914241390578314e-6	1.601652283769934e-5	4.419078627200618	Second_trim_Colonocyte-Adult_Colonocyte	Colonocyte-Colonocyte
PDRG1	0.8698323461104827	3.768240952263001	4.738014748405653	2.965406061766545e-6	1.601667820926923e-5	3.633596223921657	Second_trim_TA-Adult_TA	TA-TA
INPP5J	-1.5256343472623466	3.152190679856467	-4.699674111496302	3.546172881030121e-6	1.6017400633354365e-5	3.9311592831194897	Adult_Stem_cells-Adult_Enterocyte	Stem_cells-Enterocyte
ACOX1	-0.9697725921002718	5.827150657982167	-4.770878502416404	2.5415026134917236e-6	1.6027345119823935e-5	3.795923535497929	Second_trim_Stem_cells-Second_trim_Enterocyte	Stem_cells-Enterocyte
ASB2	2.0911982885817437	0.6335101564435862	4.685688121671143	3.7841214017880895e-6	1.6028605837181705e-5	4.044780137172013	Adult_Stem_cells-Adult_Colonocyte	Stem_cells-Colonocyte
SERINC4	2.019664911482073	0.5906237696784783	4.685663278331591	3.7845574313767137e-6	1.6028605837181705e-5	4.043475814120335	Adult_Stem_cells-Adult_Colonocyte	Stem_cells-Colonocyte
ZBTB8B	2.0674210843982435	0.5830524218904505	4.685530202216205	3.786893895458212e-6	1.603461231874183e-5	4.043833735748915	Adult_Stem_cells-Adult_Colonocyte	Stem_cells-Colonocyte
USP31	-1.3094938401746048	2.344254126133939	-4.680248216442979	3.880760448364809e-6	1.604304899368994e-5	3.522628317987225	Second_trim_Enterocyte-Adult_Enterocyte	Enterocyte-Enterocyte
AC016876.3	2.192612676875928	0.6344268674855006	4.6991898244474655	3.5541660252850195e-6	1.6049352762742955e-5	4.088927937790695	Adult_Stem_cells-Adult_Enterocyte	Stem_cells-Enterocyte
FLRT2	2.43048405289384	0.6809554714052721	4.699117796584262	3.5553563231463003e-6	1.6050577072073602e-5	4.089078720411816	Adult_Stem_cells-Adult_Enterocyte	Stem_cells-Enterocyte
BIRC7	2.6803561699177885	0.51873332709656506	4.699011893598057	3.557107121650948e-6	1.605269857700932e-5	4.092128183653711	Adult_Stem_cells-Adult_Enterocyte	Stem_cells-Enterocyte
AC023302.1	2.1995909541193193	0.7156701306713917	4.698896848668724	3.559009995776473e-6	1.605269857700932e-5	4.084126348786354	Adult_Stem_cells-Adult_Enterocyte	Stem_cells-Enterocyte
NAV3	2.5672657503582346	0.921299179527816	4.698881133431504	3.5592700060615266e-6	1.605269857700932e-5	4.088067060569509	Adult_Stem_cells-Adult_Enterocyte	Stem_cells-Enterocyte
PTPN7	2.227389458892989	0.70580043836903	4.698837123031035	3.559998260131396e-6	1.605269857700932e-5	4.081966504670827	Adult_Stem_cells-Adult_Enterocyte	Stem_cells-Enterocyte
DUSP9	2.69034239039135	0.6167115386939628	4.698811475566997	3.5604227229846003e-6	1.605269857700932e-5	4.09111577623893	Adult_Stem_cells-Adult_Enterocyte	Stem_cells-Enterocyte
VPS51	-0.8361793309857788	5.9574191373117875	-4.737451519415547	2.9732333920193655e-6	1.6053989329450265e-5	3.5397655491673934	Second_trim_TA-Adult_TA	TA-TA
ACACB	-1.7116488373491223	3.206056419353086	-4.830158307612736	1.9199229388815267e-6	1.6056367030052306e-5	4.357178334865187	Second_trim_Colonocyte-Adult_Colonocyte	Colonocyte-Colonocyte
C17orf100	1.1929491935765943	2.253667376768166	4.737335109951282	2.974853641433465e-6	1.605777257703591e-5	3.844207983113267	Second_trim_TA-Adult_TA	TA-TA
NECTIN4	2.0163103274098915	1.8365249552613443	4.6985813316524565	3.5642337605050084e-6	1.6065733073293356e-5	4.025457390841137	Adult_Stem_cells-Adult_Enterocyte	Stem_cells-Enterocyte
RAB6B	-2.5439399069611963	0.7016107225653435	-4.726032619464982	3.136281939669492e-6	1.607920000895733e-5	4.129381064838081	Second_trim_Stem_cells-Adult_Stem_cells	Stem_cells-Stem_cells
AC010542.5	2.1406400010744244	0.5184970632336665	4.684779744515014	3.8000959456908183e-6	1.6086612219067412e-5	4.038452814910867	Adult_Stem_cells-Adult_Colonocyte	Stem_cells-Colonocyte
CCDC47	-0.7256490287584985	6.189882713710024	-4.736828921907155	2.9819089291683646e-6	1.6090881866853518e-5	3.4913477327548597	Second_trim_TA-Adult_TA	TA-TA
GPR55	2.1669488722721697	0.5987025037144595	4.684647817509027	3.8024213767828993e-6	1.6092123916264885e-5	4.039178961055418	Adult_Stem_cells-Adult_Colonocyte	Stem_cells-Colonocyte
GNG5	-0.8189214579810695	8.320881322941618	-4.684601333471651	3.80324106072759e-6	1.6092123916264885e-5	3.542842144150992	Adult_Stem_cells-Adult_Colonocyte	Stem_cells-Colonocyte
SPIRE2	-1.5483018952160128	4.530478129492227	-4.829561030224225	1.925383475337282e-6	1.6094325632522552e-5	4.216778921936738	Second_trim_Colonocyte-Adult_Colonocyte	Colonocyte-Colonocyte
AC092338.2	-2.0780332286726533	1.1531807539625971	-4.725673148190018	3.1415520195297605e-6	1.6101491448496824e-5	4.08429246345327	Second_trim_Stem_cells-Adult_Stem_cells	Stem_cells-Stem_cells
SEMA4B	-1.29464020438217	4.477340720776851	-4.679410141762676	3.895858177291251e-6	1.6101651003990492e-5	3.2261345178504772	Second_trim_Enterocyte-Adult_Enterocyte	Enterocyte-Enterocyte
AC005840.4	1.8897665559820431	0.9627697082847204	4.68442111841113	3.8064205200609622e-6	1.6101675174734623e-05	4.019856568204327	Adult_Stem_cells-Adult_Colonocyte	Stem_cells-Colonocyte
NLK	-1.0803862213849609	2.8550377020020226	-4.679226131362995	3.899180640259268e-6	1.6111569413205713e-5	3.409060561651197	Second_trim_Enterocyte-Adult_Enterocyte	Enterocyte-Enterocyte
PNOC	2.4472579978651647	0.5327105354747987	4.697903651684456	3.575478521816363e-6	1.611225959947286e-5	4.0837955472849785	Adult_Stem_cells-Adult_Enterocyte	Stem_cells-Enterocyte
ZNF229	1.5926837494621502	1.250742329505394	4.679086585655884	3.901702072793197e-6	1.611817402297488e-5	3.5802830391604887	Second_trim_Enterocyte-Adult_Enterocyte	Enterocyte-Enterocyte
UBXN10	-2.1233990272898433	1.4428228950258386	-4.72534990150641	3.1462983023572106e-6	1.6121085961197657e-5	4.060374848471589	Second_trim_Stem_cells-Adult_Stem_cells	Stem_cells-Stem_cells
AFAP1L1	2.3164790315500117	0.6525407881353527	4.69763592008128	3.5799303997349612e-6	1.6128159091891613e-5	4.082574530329508	Adult_Stem_cells-Adult_Enterocyte	Stem_cells-Enterocyte
SLC22A23	-1.43429111139283	4.272597801730293	-4.725161947002649	3.1490612414297824e-6	1.613050965029242e-5	3.8677342778122954	Second_trim_Stem_cells-Adult_Stem_cells	Stem_cells-Stem_cells
ATG2A	-1.1061074361334198	3.6458322561366345	-4.67884101543177	3.906143057168849e-6	1.613270342106964e-5	3.3053484200335426	Second_trim_Enterocyte-Adult_Enterocyte	Enterocyte-Enterocyte
AIFM2	-1.3966319367242446	3.2834965425871983	-4.725062173729443	3.150528861579618e-6	1.613329471580742e-5	3.939869925798911	Second_trim_Stem_cells-Adult_Stem_cells	Stem_cells-Stem_cells
EPB41L4A-AS1	0.924650392016205	5.38062236040921	4.7361004343489	2.992090927974939e-6	1.614083774615335e-5	3.495038491482333	Second_trim_TA-Adult_TA	TA-TA
DRP2	2.5445407669181455	0.47576748724292567	4.697352697357793	3.5846456715591037e-6	1.614523670796107e-5	4.0845410600630645	Adult_Stem_cells-Adult_Enterocyte	Stem_cells-Enterocyte
ACSL1	-1.7447637430241507	2.3131388788269076	-4.735956222599053	2.9941105267579413e-6	1.6146744292231987e-5	3.976512416330213	Second_trim_TA-Adult_TA	TA-TA
GNA14	-2.208261439385452	1.3223221485485162	-4.724748554338083	3.155146351218795e-6	1.6149592824921806e-5	4.089629196007964	Second_trim_Stem_cells-Adult_Stem_cells	Stem_cells-Stem_cells
SKAP1	-2.251110308081121	1.000329329864733	-4.724720395430355	3.155561259800321e-6	1.6149592824921806e-5	4.0819622781712965	Second_trim_Stem_cells-Adult_Stem_cells	Stem_cells-Stem_cells
GTF3A	1.451840474221644	5.368287864970836	5.123342336129511	4.600078069992936e-7	1.6162286369862504e-5	5.807679112768433	Second_trim_Stem_cells-Second_trim_Colonocyte	Stem_cells-Colonocyte
IRF4	-2.672560597925627	0.6026170006271095	-4.724447838419448	3.1595799777743286e-6	1.6165422083766574e-5	4.132378454877975	Second_trim_Stem_cells-Adult_Stem_cells	Stem_cells-Stem_cells
OSBPL7	-1.4467111657559104	3.974352009803937	-4.696994633352952	3.5906155025288286e-6	1.6166446418693675e-5	3.844092780547008	Adult_Stem_cells-Adult_Enterocyte	Stem_cells-Enterocyte
CCND2	1.1864315942914674	6.36665875517294	4.696921856262124	3.591830049625841e-6	1.6166446418693675e-5	3.6622056985188767	Adult_Stem_cells-Adult_Enterocyte	Stem_cells-Enterocyte
SLAIN1	2.1714370291121288	1.0635105091625987	4.69690375601019	3.5921321787041266e-6	1.6166446418693675e-5	4.061300659841211	Adult_Stem_cells-Adult_Enterocyte	Stem_cells-Enterocyte
LINC01857	2.3099704999783466	0.4656562574941088	4.683416131304765	3.824198033018564e-6	1.6172958598345888e-5	4.038174191166991	Adult_Stem_cells-Adult_Colonocyte	Stem_cells-Colonocyte
INPPL1	-1.5549451161513437	3.936379872015838	-4.828221343012659	1.9376859189442084e-6	1.6189412208901324e-5	4.2709054155972055	Second_trim_Colonocyte-Adult_Colonocyte	Colonocyte-Colonocyte
PKP1	2.5354268260993176	0.4611591168772952	4.696428732513974	3.6000700100633436e-6	1.619799601023605e-5	4.076593551227042	Adult_Stem_cells-Adult_Enterocyte	Stem_cells-Enterocyte
PDE8B	2.019537150263992	0.6626588464039653	4.682939351768324	3.832659835894857e-6	1.6204819867892492e-5	4.033678737954879	Adult_Stem_cells-Adult_Colonocyte	Stem_cells-Colonocyte
JPT1	-1.0292815712930556	7.1823360084409424	-4.696022937159056	3.606864376880539e-6	1.6224385818930443e-5	3.6214829406080096	Adult_Stem_cells-Adult_Enterocyte	Stem_cells-Enterocyte
TRPM2	2.3863704142308984	0.6295282500566286	4.695966152873897	3.607816118591378e-6	1.6224487525841524e-5	4.075778591212762	Adult_Stem_cells-Adult_Enterocyte	Stem_cells-Enterocyte
CREBBP	-0.8759320682080247	4.75761262910508	-4.677565013433372	3.92929714248884e-6	1.6224494372698065e-5	3.2128208328918184	Second_trim_Enterocyte-Adult_Enterocyte	Enterocyte-Enterocyte
AC007773.1	1.8296411070094576	0.9066516524119336	4.682523792519033	3.840049800180201e-6	1.623213498202534e-5	4.026682941155383	Adult_Stem_cells-Adult_Colonocyte	Stem_cells-Colonocyte
TMSB15B-1	-2.336140296193017	0.7082054199066994	-4.723491707390125	3.173716648127684e-6	1.6232993588050854e-5	4.1117601128220604	Second_trim_Stem_cells-Adult_Stem_cells	Stem_cells-Stem_cells
PCDHB13	1.925033602305316	0.5618597852759094	4.682454421667203	3.8412847687750485e-6	1.6233425612862996e-5	4.027191236593973	Adult_Stem_cells-Adult_Colonocyte	Stem_cells-Colonocyte
AC092910.3	1.5722159472159396	1.80513117076563	4.767822589218179	2.5783163480147663e-6	1.6253631793875034e-5	4.126815936434807	Second_trim_Stem_cells-Second_trim_Enterocyte	Stem_cells-Enterocyte
SEC24B	-0.8935429274177511	4.078846307146801	-4.734405365102531	3.015912470230251e-6	1.6259297176647312e-5	3.730846364475669	Second_trim_TA-Adult_TA	TA-TA
TMEM161A	1.0968534295957002	3.83665786553086	4.682020877410756	3.849011562808569e-6	1.626214369943461e-5	3.862368391974906	Adult_Stem_cells-Adult_Colonocyte	Stem_cells-Colonocyte
MCM8	1.3837652460382133	2.774428977412895	4.695335197763142	3.618407611197694e-6	1.626638810657208e-5	3.920194852344991	Adult_Stem_cells-Adult_Enterocyte	Stem_cells-Enterocyte
KIF4A	2.1186062519101165	2.0314370420240953	4.695300165617877	3.61899655217229e-6	1.626638810657208e-5	3.9980916997757303	Adult_Stem_cells-Adult_Enterocyte	Stem_cells-Enterocyte
BCAS2	0.7929645341534739	4.863713319219807	4.734229121069129	3.018399757719888e-6	1.6267684126328604e-5	3.54503219494911	Second_trim_TA-Adult_TA	TA-TA
SLC2A1-AS1	2.211141728824847	1.137294534967016	4.695210456256191	3.6205051166872582e-06	1.6268774951256782e-5	4.067023336570426	Adult_Stem_cells-Adult_Enterocyte	Stem_cells-Enterocyte
TFAP4	1.5655499182243693	3.408961424110686	4.695157797242003	3.6213909194556817e-6	1.6268774951256782e-5	3.9200352765795454	Adult_Stem_cells-Adult_Enterocyte	Stem_cells-Enterocyte
SYBU	-1.921558349677125	3.2779749823862807	-4.827022265130038	1.948761384718505e-6	1.6270554568073956e-5	4.3596698197824875	Second_trim_Colonocyte-Adult_Colonocyte	Colonocyte-Colonocyte
ZNF599	1.501219506669505	2.1130793515406667	4.826968301347498	1.949261261963734e-6	1.6270554568073956e-5	4.34474606755881	Second_trim_Colonocyte-Adult_Colonocyte	Colonocyte-Colonocyte
S1PR1	1.9453280204625616	0.7652176237022645	4.676876700550424	3.941841893050386e-6	1.6272445185921004e-5	3.6174639470947145	Second_trim_Enterocyte-Adult_Enterocyte	Enterocyte-Enterocyte
UBA7	-1.4698499990621756	3.656063522728605	-4.722745284284602	3.1847950267296227e-6	1.6284887483675744e-5	3.907399349565816	Second_trim_Stem_cells-Adult_Stem_cells	Stem_cells-Stem_cells
TMEM39B	1.2250946215093643	3.0236602473349095	4.681540312621247	3.857593846967137e-6	1.6294461479375946e-5	3.914432091852343	Adult_Stem_cells-Adult_Colonocyte	Stem_cells-Colonocyte
MIEN1	-0.6707921496047771	6.581388387446518	-4.767143587591544	2.5865655607253617e-6	1.629975020620219e-5	3.727773549716421	Second_trim_Stem_cells-Second_trim_Enterocyte	Stem_cells-Enterocyte
ARID5B	1.5228316544822036	4.403945528518447	4.722434859294688	3.189413292196856e-6	1.6303728017664375e-5	3.7271612614491465	Second_trim_Stem_cells-Adult_Stem_cells	Stem_cells-Stem_cells
CCDC127	0.9405100108367122	3.1896464237318236	4.766889281157928	2.5896616770964514e-6	1.631337381149287e-5	3.896584697059312	Second_trim_Stem_cells-Second_trim_Enterocyte	Stem_cells-Enterocyte
AC090679.1	2.679196148531564	0.5364748558663824	4.6944195929572885	3.633830584065539e-6	1.6320460303228513e-5	4.07226332070278	Adult_Stem_cells-Adult_Enterocyte	Stem_cells-Enterocyte
LST1	1.9882150726917305	0.9689773489754858	4.6761576134657945	3.9549886585397315e-6	1.6322482102080768e-5	3.6212990861759247	Second_trim_Enterocyte-Adult_Enterocyte	Enterocyte-Enterocyte
TRPC4AP	-0.8224675822706242	4.753647027123978	-4.676111545468521	3.955832336273383e-6	1.6322482102080768e-5	3.2071439083096145	Second_trim_Enterocyte-Adult_Enterocyte	Enterocyte-Enterocyte
AP001059.2	2.1248025790797698	0.6151529859246906	4.694332620096661	3.635298889935561e-6	1.6322856573940542e-5	4.0668436185089085	Adult_Stem_cells-Adult_Enterocyte	Stem_cells-Enterocyte
FAM95C	-2.805307548129312	1.687790172043694	-4.826160412096241	1.9567596963619465e-6	1.6325340572323127e-5	4.63289686553014	Second_trim_Colonocyte-Adult_Colonocyte	Colonocyte-Colonocyte
TRIM59	1.5523405143895328	2.099212730127612	4.680921829071229	3.868666281722181e-6	1.6337279470721335e-5	3.981531988265682	Adult_Stem_cells-Adult_Colonocyte	Stem_cells-Colonocyte
SNX6	-0.8662143160188975	6.1699806783594084	-4.694069563334509	3.639743380268496e-6	1.6338611544022746e-5	3.680409176170627	Adult_Stem_cells-Adult_Enterocyte	Stem_cells-Enterocyte
C6orf136	-1.0167311021043988	5.058911449795938	-4.680835683796716	3.870210925697253e-6	1.6339850866664758e-5	3.7756218165954474	Adult_Stem_cells-Adult_Colonocyte	Stem_cells-Colonocyte
LMNB2	-1.0719403186450212	3.835123808951126	-4.675829712440093	3.960997525957011e-6	1.6339933569161664e-5	3.3289045473263794	Second_trim_Enterocyte-Adult_Enterocyte	Enterocyte-Enterocyte
DMBT1	6.28508071654324	6.168057453676657	5.120579284798541	4.6639368533572665e-7	1.635374805890052e-5	5.9416831128100345	Second_trim_Stem_cells-Second_trim_Colonocyte	Stem_cells-Colonocyte
AP5M1	-0.8767258416836006	4.6812616882469955	-4.732995443673065	3.0358657141477123e-6	1.635676862093408e-5	3.6205822495454214	Second_trim_TA-Adult_TA	TA-TA
KIAA1614-AS1	1.7235456398734144	0.9188056251968674	4.73292854188737	3.036815661501545e-6	1.635683993866131e-5	3.9822869964270593	Second_trim_TA-Adult_TA	TA-TA
RARA-AS1	-1.6469950683873738	2.63167040736581	-4.721438854309076	3.2042746567433023e-6	1.6374903147805545e-5	4.0002953615179795	Second_trim_Stem_cells-Adult_Stem_cells	Stem_cells-Stem_cells
AC107464.3	2.660194540784334	0.5532417901712253	4.693528780827626	3.648896629083422e-6	1.637549034619756e-5	4.067771553668901	Adult_Stem_cells-Adult_Enterocyte	Stem_cells-Enterocyte
MEGF11	2.220706247731476	0.7809638450688121	4.693410910061112	3.650894639597703e-6	1.6377284941020102e-5	4.051059242617194	Adult_Stem_cells-Adult_Enterocyte	Stem_cells-Enterocyte
C11orf80	-1.4717250472288548	3.2447572224120895	-4.693351308153198	3.651905343689483e-6	1.6377284941020102e-5	3.9257447034440176	Adult_Stem_cells-Adult_Enterocyte	Stem_cells-Enterocyte
KCNC4	1.775555300959081	2.1278845069024186	4.693339232111005	3.6521101569311807e-6	1.6377284941020102e-5	3.9754449180371743	Adult_Stem_cells-Adult_Enterocyte	Stem_cells-Enterocyte
TRUB2	1.179713611109077	4.318125348405243	4.721334648977079	3.2058333479755154e-6	1.6378075460020026e-5	3.8105464823538897	Second_trim_Stem_cells-Adult_Stem_cells	Stem_cells-Stem_cells
MMP28	-1.9552885810321148	3.399465319735704	-4.693157727598973	3.655189858792835e-6	1.6386887115337737e-5	3.9251822333760966	Adult_Stem_cells-Adult_Enterocyte	Stem_cells-Enterocyte
TUT4	1.102058972504245	4.74409246270375	4.675057207602317	3.975188602189393e-6	1.6394601646535468e-5	3.225079331836855	Second_trim_Enterocyte-Adult_Enterocyte	Enterocyte-Enterocyte
DFFA	0.8533985356494682	4.4162023981795615	4.765727212359092	2.6038550559908607e-6	1.639686872979171e-5	3.8014605960847394	Second_trim_Stem_cells-Second_trim_Enterocyte	Stem_cells-Enterocyte
CDH26	2.2624644926024713	0.6087596739015431	4.679922270699634	3.886625588199958e-6	1.6405186372044394e-5	4.015587957315299	Adult_Stem_cells-Adult_Colonocyte	Stem_cells-Colonocyte
ETFB	0.7877572049943407	6.9750424705795755	4.7321981817660985	3.0472047748083858e-6	1.6407736595036702e-5	3.388143995770763	Second_trim_TA-Adult_TA	TA-TA
CCR6	-1.6759332988779083	1.0247285489619813	-4.765495355625343	2.606695881165005e-6	1.6408840474730827e-5	4.115171142741314	Second_trim_Stem_cells-Second_trim_Enterocyte	Stem_cells-Enterocyte
ZNF529	1.390707601504583	2.2006606541595906	4.679752105265392	3.8896909695901515e-6	1.6414157494196045e-5	3.964624150002212	Adult_Stem_cells-Adult_Colonocyte	Stem_cells-Colonocyte
MCF2L-AS1	1.8558307746363112	1.59086440186705	4.765304501753868	2.60903655864157e-6	1.641765635567535e-5	4.184082013763888	Second_trim_Stem_cells-Second_trim_Enterocyte	Stem_cells-Enterocyte
CYS1	1.821223277032674	0.8868407322190048	4.731998228522969	3.0500549996857504e-6	1.64180210864712e-5	3.9806764505598218	Second_trim_TA-Adult_TA	TA-TA
AC127496.5	1.9031469841887831	0.6341560436977929	4.679634244025824	3.8918154998094935e-6	1.6419154930580667e-5	4.014469377200819	Adult_Stem_cells-Adult_Colonocyte	Stem_cells-Colonocyte
NR2E3	1.8814919462497808	0.6214029339636191	4.679513206128721	3.893998453245874e-6	1.64243963745361e-5	4.017333621415161	Adult_Stem_cells-Adult_Colonocyte	Stem_cells-Colonocyte
MAFG	-0.9945496260713362	4.140547438286873	-4.6745478004634355	3.984573261784755e-6	1.6429425808095724e-5	3.2213921103330385	Second_trim_Enterocyte-Adult_Enterocyte	Enterocyte-Enterocyte
ZMYND19	1.1506028428882775	2.7613863659024154	4.764987860518532	2.6129243888440306e-6	1.6436198010804923e-5	4.0277445948884285	Second_trim_Stem_cells-Second_trim_Enterocyte	Stem_cells-Enterocyte
GMDS	-1.2371349596393122	6.8057146874020065	-4.720478424212543	3.2186683236992157e-6	1.64388377503468e-5	3.595234370769197	Second_trim_Stem_cells-Adult_Stem_cells	Stem_cells-Stem_cells
TCEAL7	2.0136151819051777	0.8961839515633946	4.73165788134886	3.054912367342363e-6	1.6439100079670984e-5	3.967174778885589	Second_trim_TA-Adult_TA	TA-TA
SH3BGRL	1.0187767159460916	5.988183752954311	4.720323942947673	3.2209892890059845e-6	1.6443095159179535e-5	3.676100140159196	Second_trim_Stem_cells-Adult_Stem_cells	Stem_cells-Stem_cells
RPS21	1.0149041122368576	10.730141083473434	4.720297601508013	3.221385210145069e-6	1.6443095159179535e-5	3.346485419562196	Second_trim_Stem_cells-Adult_Stem_cells	Stem_cells-Stem_cells
EFNA5	2.643493277079565	1.841464593323764	4.69233280404827	3.669218371983265e-6	1.6445557292497888e-5	4.044307304403035	Adult_Stem_cells-Adult_Enterocyte	Stem_cells-Enterocyte
CYYR1	2.104182493114103	0.7396592566402176	4.679164728153302	3.900289933391122e-6	1.6446960351817382e-5	4.016564874275731	Adult_Stem_cells-Adult_Colonocyte	Stem_cells-Colonocyte
LINC02421	-2.1682523301001786	0.5834037314752893	-4.764518627801137	2.618696053870189e-6	1.6466572017530156e-5	4.234050114218116	Second_trim_Stem_cells-Second_trim_Enterocyte	Stem_cells-Enterocyte
AC016708.1	2.3904999584333932	0.7920865226529599	4.6919995557676675	3.6749002151457055e-6	1.6466796909641854e-5	4.054637120499069	Adult_Stem_cells-Adult_Enterocyte	Stem_cells-Enterocyte
KRT15	-2.210062113402274	2.6659741425904357	-4.824242334082755	1.9746739214651957e-6	1.6466932195140996e-5	4.361996028909832	Second_trim_Colonocyte-Adult_Colonocyte	Colonocyte-Colonocyte
LTB4R	-1.7590154645968052	1.852352742880449	-4.719864471877605	3.227902023143132e-6	1.647154445591039e-5	4.0294834102088135	Second_trim_Stem_cells-Adult_Stem_cells	Stem_cells-Stem_cells
JAGN1	-1.0855393473893793	5.482563020649679	-4.691851594092182	3.677425656769312e-6	1.6473885792330866e-5	3.77628736371904	Adult_Stem_cells-Adult_Enterocyte	Stem_cells-Enterocyte
LINC00654	-2.8335777520190004	0.947101309666931	-4.824031537715297	1.9766523071618125e-6	1.6475562094348243e-5	4.616165506427247	Second_trim_Colonocyte-Adult_Colonocyte	Colonocyte-Colonocyte
AC024361.2	2.1539474549045092	0.7795086815040275	4.691735888678619	3.679401704961701e-6	1.6478510533993645e-5	4.054754939418516	Adult_Stem_cells-Adult_Enterocyte	Stem_cells-Enterocyte
ANKLE1	2.261229042842139	0.6616195526572214	4.69166577161977	3.6805996800543385e-6	1.6479649131566376e-5	4.056275308793614	Adult_Stem_cells-Adult_Enterocyte	Stem_cells-Enterocyte
BTF3L4	1.0249673950280798	4.873655506629993	4.691567575875314	3.682278020370592e-6	1.648293739854173e-5	3.7834597118699023	Adult_Stem_cells-Adult_Enterocyte	Stem_cells-Enterocyte
AGR2	0.9601604300894876	9.79344441899595	4.7309877151337565	3.064498626113043e-6	1.6485605363273553e-5	3.2222575959599595	Second_trim_TA-Adult_TA	TA-TA
NTM	2.5905485517023985	0.5836692719856696	4.691399174620697	3.6851580123512655e-06	1.6487398133944114e-5	4.058070532244314	Adult_Stem_cells-Adult_Enterocyte	Stem_cells-Enterocyte
FKBP10	2.4316982550637576	1.747355530614503	4.691398887738797	3.68516292044347e-6	1.6487398133944114e-5	4.045868799307078	Adult_Stem_cells-Adult_Enterocyte	Stem_cells-Enterocyte
AC002470.1	2.4225405252690595	0.591125952270677	4.691289645527487	3.6870323378666103e-6	1.6489569478673993e-5	4.055361472290782	Adult_Stem_cells-Adult_Enterocyte	Stem_cells-Enterocyte
AQP7	-2.272249495695478	2.8840891492237155	-4.691260171600078	3.687536869443474e-6	1.6489569478673993e-5	3.9244606977473726	Adult_Stem_cells-Adult_Enterocyte	Stem_cells-Enterocyte
DM1-AS	1.953490692240584	0.8873364106928154	4.678533839730111	3.911704983645117e-6	1.649111357421802e-5	4.004451943739445	Adult_Stem_cells-Adult_Colonocyte	Stem_cells-Colonocyte
HACD2	-0.9850161610528136	4.712168125660528	-4.678446170640652	3.913293775055606e-6	1.6493829567951e-5	3.781449032561147	Adult_Stem_cells-Adult_Colonocyte	Stem_cells-Colonocyte
ZBTB20-AS2	2.212815540818103	0.5306913323316425	4.6783523021574664	3.914995603702408e-6	1.6497020567531722e-5	4.015143286551137	Adult_Stem_cells-Adult_Colonocyte	Stem_cells-Colonocyte
MECOM	-1.095928019463761	4.981977372404254	-4.730714291573563	3.068418071318551e-6	1.6501606517204973e-5	3.5514952891781366	Second_trim_TA-Adult_TA	TA-TA
TBL1X	1.2936301957580976	2.578215970475591	4.763885184163157	2.6265070307236055e-6	1.650974289794658e-5	3.997594243196927	Second_trim_Stem_cells-Second_trim_Enterocyte	Stem_cells-Enterocyte
TMEM98	0.7936584144389602	6.2949410690414505	4.673423681167376	4.005358044514309e-6	1.6511228086239106e-5	3.074737772641136	Second_trim_Enterocyte-Adult_Enterocyte	Enterocyte-Enterocyte
CCDC80	2.5540164523458637	1.233356954662191	4.690809855179899	3.6952536036073217e-6	1.651984598724809e-5	4.047979350586708	Adult_Stem_cells-Adult_Enterocyte	Stem_cells-Enterocyte
DHX15	0.6816250328011577	5.740585378063572	4.763656234719386	2.6293357178965973e-6	1.6521438669459125e-5	3.744012096808879	Second_trim_Stem_cells-Second_trim_Enterocyte	Stem_cells-Enterocyte
STXBP4	-1.144338337267485	2.4697973745701236	-4.763533329237015	2.6308554343528544e-6	1.6521438669459125e-5	3.942404246380912	Second_trim_Stem_cells-Second_trim_Enterocyte	Stem_cells-Enterocyte
LINC00476	1.038495128672844	2.9922135490871025	4.763504979129307	2.6312061012350147e-6	1.6521438669459125e-5	3.919757835598944	Second_trim_Stem_cells-Second_trim_Enterocyte	Stem_cells-Enterocyte
PODNL1	-2.818244372828945	1.144804258167362	-4.823112286446163	1.9853021090436576e-6	1.6539764040133755e-5	4.6111504191142165	Second_trim_Colonocyte-Adult_Colonocyte	Colonocyte-Colonocyte
P2RX5	2.211483888769393	0.5239382806982964	4.677739639569003	3.926120630704642e-6	1.653990795014824e-5	4.009847888552505	Adult_Stem_cells-Adult_Colonocyte	Stem_cells-Colonocyte
NDUFV1	-0.9810936486664472	7.023924767818269	-4.823001558194336	1.986346478677259e-6	1.6540573300268143e-5	4.0192833415002	Second_trim_Colonocyte-Adult_Colonocyte	Colonocyte-Colonocyte
PTP4A3	1.37387265780257	1.9887588587272376	4.762997544496153	2.637490258833942e-6	1.655494424865503e-5	3.950197373640645	Second_trim_Stem_cells-Second_trim_Enterocyte	Stem_cells-Enterocyte
UQCR10	-0.7355209700691194	8.840610050765187	-4.690152239686691	3.706550583649547e-6	1.6561789032509244e-5	3.491547611541744	Adult_Stem_cells-Adult_Enterocyte	Stem_cells-Enterocyte
AC005899.6	2.3385881914324766	0.581341237897831	4.690104299811946	3.7073754266065263e-6	1.6561789032509244e-5	4.043602009177278	Adult_Stem_cells-Adult_Enterocyte	Stem_cells-Enterocyte
Z98752.4	2.286995373352413	0.6652363435731232	4.690098164273819	3.7074810060748273e-6	1.6561789032509244e-5	4.048469406874943	Adult_Stem_cells-Adult_Enterocyte	Stem_cells-Enterocyte
RAB40AL	2.1879225724568014	0.5575027748520951	4.677359954822688	3.93303038784387e-6	1.6565020895448544e-5	4.007230871637561	Adult_Stem_cells-Adult_Colonocyte	Stem_cells-Colonocyte
DRAXIN	2.107413768161053	0.5388000394594563	4.677163333037587	3.936613238541212e-6	1.6576112942224897e-5	4.008872126898048	Adult_Stem_cells-Adult_Colonocyte	Stem_cells-Colonocyte
AC009948.3	2.127080201298483	0.6218785414118054	4.689811506294781	3.712417001976567e-6	1.657747640867692e-5	4.036995330429737	Adult_Stem_cells-Adult_Enterocyte	Stem_cells-Enterocyte
ZNF43	1.7716991643212654	2.7629304208022076	4.6897577735055105	3.713342936279691e-6	1.657747640867692e-5	3.9657814275643934	Adult_Stem_cells-Adult_Enterocyte	Stem_cells-Enterocyte
AC079209.1	2.415897774481558	0.5967805061008066	4.689728888486627	3.7138407805946697e-6	1.657747640867692e-5	4.0485258919517335	Adult_Stem_cells-Adult_Enterocyte	Stem_cells-Enterocyte
NUDCD1	1.1636029310098237	3.27416678748449	4.677070610089108	3.9383039293024494e-6	1.657923414018307e-5	3.844731534731132	Adult_Stem_cells-Adult_Colonocyte	Stem_cells-Colonocyte
SPDYE5	2.0258975171827385	0.5428599012915645	4.676980556936928	3.939946608127502e-6	1.6582151764551082e-5	4.004344522365744	Adult_Stem_cells-Adult_Colonocyte	Stem_cells-Colonocyte
ZKSCAN2	1.6108131283775466	1.5990821529957762	4.67687068002132	3.941951789138417e-6	1.6586593287213262e-5	3.969649012145112	Adult_Stem_cells-Adult_Colonocyte	Stem_cells-Colonocyte
SCN3A	2.188477916550696	0.5602537664125932	4.676796156797706	3.943312347299791e-6	1.658832093677402e-5	4.003254323672382	Adult_Stem_cells-Adult_Colonocyte	Stem_cells-Colonocyte
ZNF596	1.507923084850954	1.771134893946684	4.729467926116534	3.0863455705761365e-6	1.6592908360037097e-5	3.8563770312920873	Second_trim_TA-Adult_TA	TA-TA
TMEM127	-1.0346547937384116	4.040415109409933	-4.672220071658776	4.027728184856896e-6	1.6599525504831512e-5	3.2188766461388765	Second_trim_Enterocyte-Adult_Enterocyte	Enterocyte-Enterocyte
BDNF-AS	1.9599010755125816	1.3818477039013524	4.6893695621517475	3.720039277681204e-6	1.66009010648784e-5	4.023089366970484	Adult_Stem_cells-Adult_Enterocyte	Stem_cells-Enterocyte
AC027031.2	2.170263451094886	1.4408399999313264	4.6892646002694205	3.721851782137355e-6	1.6604745993787043e-5	4.027986618481838	Adult_Stem_cells-Adult_Enterocyte	Stem_cells-Enterocyte
SGK1	-3.2215226425318715	5.481055570946624	-5.2189946554858615	2.8435805141564633e-7	1.6606890614782664e-5	6.384070695729484	Second_trim_Goblet_cell-Adult_Goblet_cell	Goblet_cell-Goblet_cell
TNFSF10	-1.8845130630863671	5.67257000476753	-5.117082817837355	4.74597701466282e-7	1.6608066258525482e-5	5.700286639037724	Second_trim_Stem_cells-Second_trim_Colonocyte	Stem_cells-Colonocyte
F8A1	-2.104742607425115	2.1962032080288405	-4.718021549794377	3.255772536702238e-6	1.6608910323077557e-5	4.015972784005099	Second_trim_Stem_cells-Adult_Stem_cells	Stem_cells-Stem_cells
ANGPTL4	-3.8836755852394074	2.882719831859533	-4.822001082216984	1.9958068383435943e-6	1.6611429461942727e-5	4.5437208560226114	Second_trim_Colonocyte-Adult_Colonocyte	Colonocyte-Colonocyte
BAIAP2	2.0765454427448065	3.154969229785831	4.68911457209855	3.724443976207592e-6	1.661206659324061e-5	3.9385151158598504	Adult_Stem_cells-Adult_Enterocyte	Stem_cells-Enterocyte
ZBTB25	1.3530665078508863	2.743974466948996	4.688912822248888	3.72793255853049e-6	1.6619195412038176e-5	3.942215795734805	Adult_Stem_cells-Adult_Enterocyte	Stem_cells-Enterocyte
FAM229B	2.283052102601965	1.2465591045684203	4.688871112793909	3.7286541747504504e-6	1.6619195412038176e-5	4.040766171459533	Adult_Stem_cells-Adult_Enterocyte	Stem_cells-Enterocyte
ACOT11	-1.2317781552922824	5.0052578920547806	-4.688857052055753	3.72889747018472e-6	1.6619195412038176e-5	3.739445826682771	Adult_Stem_cells-Adult_Enterocyte	Stem_cells-Enterocyte
CACNB2	-1.9426295409435688	3.2498113738646306	-4.717753988740302	3.2598380684850027e-6	1.6621880086580546e-5	3.8281028547093583	Second_trim_Stem_cells-Adult_Stem_cells	Stem_cells-Stem_cells
AL034417.2	-2.3335335083680144	1.1230950475703636	-4.717728953693615	3.260218720452318e-6	1.6621880086580546e-5	4.06625043669273	Second_trim_Stem_cells-Adult_Stem_cells	Stem_cells-Stem_cells
MID2	-2.1870566871127455	0.9513011419046348	-4.717660718117598	3.2612564434919695e-6	1.6622317576257085e-5	4.049266298657654	Second_trim_Stem_cells-Adult_Stem_cells	Stem_cells-Stem_cells
VSTM2L	2.006868309314875	0.956776863581065	4.671763035472997	4.036254043109476e-6	1.663073810778142e-5	3.600486641209402	Second_trim_Enterocyte-Adult_Enterocyte	Enterocyte-Enterocyte
ETV4	2.028690540277896	2.594035136800698	4.717365508206793	3.265749644501336e-6	1.6640361917794667e-5	3.868683017557211	Second_trim_Stem_cells-Adult_Stem_cells	Stem_cells-Stem_cells
PCF11-AS1	1.7510784685536538	1.110053517694656	4.676061154801661	3.956755376535554e-6	1.664086280950478e-5	3.984177851506608	Adult_Stem_cells-Adult_Colonocyte	Stem_cells-Colonocyte
MPZL3	-1.145545399053232	3.0251056348093286	-4.761631602922833	2.6544782303847856e-6	1.665558708551172e-5	3.870186639816538	Second_trim_Stem_cells-Second_trim_Enterocyte	Stem_cells-Enterocyte
AC092794.1	2.402629042173009	0.6765527627926303	4.688319156115657	3.7382162551835066e-6	1.6656476715492315e-5	4.040478112220768	Adult_Stem_cells-Adult_Enterocyte	Stem_cells-Enterocyte
CEP350	-0.9021559565709704	5.335691683045992	-4.671286012173686	4.045171267222722e-6	1.6660175224468063e-5	3.1172486411702307	Second_trim_Enterocyte-Adult_Enterocyte	Enterocyte-Enterocyte
PLEKHH1	-1.011507215387347	4.201731439348894	-4.671278783141972	4.0453065486052335e-6	1.6660175224468063e-5	3.2187680830818204	Second_trim_Enterocyte-Adult_Enterocyte	Enterocyte-Enterocyte
CARD14	1.9353368699241065	0.6914327030907566	4.675724652282812	3.962924636174597e-6	1.666113412707704e-5	3.9927996380222623	Adult_Stem_cells-Adult_Colonocyte	Stem_cells-Colonocyte
AL590226.1	2.133613235484664	0.5670094373011482	4.675683998914286	3.963670579700696e-6	1.666113412707704e-5	3.9984981771193775	Adult_Stem_cells-Adult_Colonocyte	Stem_cells-Colonocyte
AP001318.2	1.861646594572231	0.8950721705146139	4.67564219541849	3.9644377676099594e-6	1.666113412707704e-5	3.997019362862456	Adult_Stem_cells-Adult_Colonocyte	Stem_cells-Colonocyte
PTGIS	2.2771347001703828	1.016348248633526	4.688185943703412	3.740527554463157e-6	1.6662523509192763e-5	4.032592243999085	Adult_Stem_cells-Adult_Enterocyte	Stem_cells-Enterocyte
ARPC4-TTLL3	-2.413385937679204	0.8523594215527893	-4.71688441717878	3.2730847932113756e-6	1.66728724209618e-5	4.071505903510047	Second_trim_Stem_cells-Adult_Stem_cells	Stem_cells-Stem_cells
ANKRD18A	-1.420758722462848	2.343211106163467	-4.728286159899946	3.1034369900199463e-6	1.667966042466245e-5	3.859990878191221	Second_trim_TA-Adult_TA	TA-TA
SPART	2.865770740149664	2.2034976094589114	5.115638100123041	4.780281793013044e-7	1.6694656133918756e-5	5.96026769855936	Second_trim_Stem_cells-Second_trim_Colonocyte	Stem_cells-Colonocyte
AC093668.3	1.9593261007420848	0.5846925517611944	4.675068582625629	3.97497928631079e-6	1.6701416818469444e-5	3.9893929132921393	Adult_Stem_cells-Adult_Colonocyte	Stem_cells-Colonocyte
PRELID3A	1.9754295596052935	1.3559521322887558	4.6876133131795115	3.750478635840208e-6	1.6702590650099902e-5	4.025135608321359	Adult_Stem_cells-Adult_Enterocyte	Stem_cells-Enterocyte
AC073869.5	-3.5736946768367015	0.6937308954053648	-4.820719122266167	2.007992375020353e-6	1.6704889400955412e-5	4.617966451030098	Second_trim_Colonocyte-Adult_Colonocyte	Colonocyte-Colonocyte
LRRC14	1.1152678249948094	3.1856364969721365	4.760916842495032	2.6634095317786894e-6	1.670562401002855e-5	3.968617646143459	Second_trim_Stem_cells-Second_trim_Enterocyte	Stem_cells-Enterocyte
AJUBA	1.6127683765089798	1.4632368863822316	4.727804235029304	3.1104330032053507e-6	1.671211726214518e-5	3.904519218262392	Second_trim_TA-Adult_TA	TA-TA
NOL4	2.057542635040922	1.2867307234504184	4.674805209658958	3.979828426631142e-6	1.6717768579704833e-5	3.990158185932681	Adult_Stem_cells-Adult_Colonocyte	Stem_cells-Colonocyte
CKB	-3.6134870105425954	7.6845216933264675	-5.114941547448844	4.79690705246317e-7	1.6719279630760852e-5	5.5451215514883545	Second_trim_Stem_cells-Second_trim_Colonocyte	Stem_cells-Colonocyte
C12orf57	-0.8809243500005621	7.478248813574565	-4.727606477662783	3.113308201057938e-6	1.6722420119001447e-5	3.382334829839934	Second_trim_TA-Adult_TA	TA-TA
TRPV2	2.3865292575587658	0.601029390617111	4.687208583341415	3.757527323154074e-6	1.6726876617341825e-5	4.0367132227567035	Adult_Stem_cells-Adult_Enterocyte	Stem_cells-Enterocyte
FOXRED2	1.7543176430805023	1.5854310912788383	4.687190203504326	3.757847724764173e-6	1.6726876617341825e-5	3.9974504059179186	Adult_Stem_cells-Adult_Enterocyte	Stem_cells-Enterocyte
RGPD6	2.532233531733769	0.4979468673291398	4.6869942467589265	3.761265322835802e-6	1.6737809207094723e-5	4.034927176675287	Adult_Stem_cells-Adult_Enterocyte	Stem_cells-Enterocyte
TRIM31-AS1	2.1999721610227927	0.9005141618495419	4.686888854108949	3.76310466754266e-6	1.6737809207094723e-5	4.028031772578386	Adult_Stem_cells-Adult_Enterocyte	Stem_cells-Enterocyte
SCG3	2.4232969072120776	0.917929661151987	4.6868845721932475	3.7631794151330822e-6	1.6737809207094723e-5	4.032028259465122	Adult_Stem_cells-Adult_Enterocyte	Stem_cells-Enterocyte
IFIT2	-1.920025785697106	1.8823144003310013	-4.669940252815787	4.070430440004973e-6	1.6759692606311445e-5	3.490697527462147	Second_trim_Enterocyte-Adult_Enterocyte	Enterocyte-Enterocyte
AP003555.3	2.336566201056226	0.48271941694267784	4.674091958808419	3.992989164216944e-6	1.676355326759543e-5	3.997091750023453	Adult_Stem_cells-Adult_Colonocyte	Stem_cells-Colonocyte
NR2C2AP	1.1625998260114052	3.393243415406418	4.674090466419427	3.993016745265296e-6	1.676355326759543e-5	3.826186881548334	Adult_Stem_cells-Adult_Colonocyte	Stem_cells-Colonocyte
AC007240.1	2.029550754013675	0.9204750780948352	4.674058480508068	3.9936079253921085e-6	1.676355326759543e-5	3.9911074022667554	Adult_Stem_cells-Adult_Colonocyte	Stem_cells-Colonocyte
CCDC14	1.3608745841974912	5.516671574306755	4.686481300547484	3.7702255634156874e-6	1.676487873398644e-5	3.7075827336831786	Adult_Stem_cells-Adult_Enterocyte	Stem_cells-Enterocyte
GCFC2	1.0532120897867112	3.342227037049799	4.6738996745766475	3.996544305432775e-6	1.6768515514308514e-5	3.8260205838179857	Adult_Stem_cells-Adult_Colonocyte	Stem_cells-Colonocyte
SULT4A1	2.4791895405738353	0.5441230304503347	4.67389068103363	3.996710661467875e-6	1.6768515514308514e-5	3.994122362766994	Adult_Stem_cells-Adult_Colonocyte	Stem_cells-Colonocyte
NT5C	-0.8369248033631997	6.556201902204555	-4.673722931288434	3.999814795574816e-6	1.6774746069337863e-5	3.618798352933674	Adult_Stem_cells-Adult_Colonocyte	Stem_cells-Colonocyte
NAALAD2	2.2513841946406155	0.5366543589043266	4.673706607926277	4.000116975874635e-6	1.6774746069337863e-5	3.993776545406827	Adult_Stem_cells-Adult_Colonocyte	Stem_cells-Colonocyte
IL10RB-DT	-1.639089734919422	1.1346314859360849	-4.759948533725932	2.675555228185947e-6	1.677577931582873e-5	4.13864137772031	Second_trim_Stem_cells-Second_trim_Enterocyte	Stem_cells-Enterocyte
NFIL3	1.4094628712442892	3.335510767221328	4.819694492363605	2.017783430788108e-6	1.6778026057435145e-5	4.129159905431145	Second_trim_Colonocyte-Adult_Colonocyte	Colonocyte-Colonocyte
CLDN1	2.145678281013751	2.272213029602261	4.819598261390102	2.0187053457033123e-6	1.6778026057435145e-5	4.288598153239227	Second_trim_Colonocyte-Adult_Colonocyte	Colonocyte-Colonocyte
RASGRP2	1.9035676129774752	0.9917510657493016	4.673611680363945	4.001874723025529e-6	1.6778087974422998e-5	3.982755864339741	Adult_Stem_cells-Adult_Colonocyte	Stem_cells-Colonocyte
ZDHHC3	-0.7706809844694762	5.557964234947813	-4.669631106079162	4.076254346781614e-6	1.6779715559523936e-5	3.118904507754239	Second_trim_Enterocyte-Adult_Enterocyte	Enterocyte-Enterocyte
ANK1	2.178266545648653	0.5442370814993427	4.67347237265565	4.004455590131632e-6	1.6784878424118713e-5	3.9939638953907064	Adult_Stem_cells-Adult_Colonocyte	Stem_cells-Colonocyte
LINC00239	-1.9270736385158975	1.3003537781628374	-4.715285517657079	3.2975771652563503e-6	1.6789094834577292e-5	4.054996014032392	Second_trim_Stem_cells-Adult_Stem_cells	Stem_cells-Stem_cells
AC104964.4	-2.349432033792615	0.7629633509251267	-4.7152694897416785	3.2978235759134184e-6	1.6789094834577292e-5	4.074409353270983	Second_trim_Stem_cells-Adult_Stem_cells	Stem_cells-Stem_cells
C7orf25	1.800353371015543	0.923002605514963	4.673336957634523	4.006965874274121e-6	1.6791369833591237e-5	3.9829755609974455	Adult_Stem_cells-Adult_Colonocyte	Stem_cells-Colonocyte
AC079145.1	2.56620415739523	0.5655998238753485	4.686043773457463	3.7778845939013568e-6	1.6794659057715248e-5	4.0345568726224865	Adult_Stem_cells-Adult_Enterocyte	Stem_cells-Enterocyte
SLC2A8	1.278940470794903	4.11753566250736	4.714900294046089	3.303504440879817e-6	1.681262755829736e-5	3.788107553043038	Second_trim_Stem_cells-Adult_Stem_cells	Stem_cells-Stem_cells
AC022167.2	-1.9011269916183224	1.194930202104361	-4.714843988358144	3.304371651590685e-6	1.681262755829736e-5	4.0354113082439955	Second_trim_Stem_cells-Adult_Stem_cells	Stem_cells-Stem_cells
CHD8	-0.8718349271877233	4.566868853776997	-4.669120132212819	4.085897978716668e-6	1.681544909364847e-5	3.2110586294934844	Second_trim_Enterocyte-Adult_Enterocyte	Enterocyte-Enterocyte
AL031665.2	1.9698754572679016	0.7888854228089884	4.672842946969273	4.016136539054268e-6	1.6825762054934173e-5	3.980371634295884	Adult_Stem_cells-Adult_Colonocyte	Stem_cells-Colonocyte
MEST	1.2178067996421618	4.909123167724874	4.818890923644111	2.025494277415908e-6	1.6826441994403704e-5	4.090564420226984	Second_trim_Colonocyte-Adult_Colonocyte	Colonocyte-Colonocyte
FPGS	-1.0732225608777468	4.125965618391831	-4.668889963256476	4.090249132283203e-6	1.6829389808654405e-5	3.245960931478871	Second_trim_Enterocyte-Adult_Enterocyte	Enterocyte-Enterocyte
NOL11	0.9117288212838446	4.26559697430731	4.668775150534675	4.092421237346286e-6	1.6834360340763452e-5	3.2411044833851914	Second_trim_Enterocyte-Adult_Enterocyte	Enterocyte-Enterocyte
FAM129B	-1.1197515574143395	4.473089610893962	-4.672576917227982	4.021083394264571e-6	1.6842446205480438e-5	3.751489423673221	Adult_Stem_cells-Adult_Colonocyte	Stem_cells-Colonocyte
AL359317.2	2.273377955160731	0.5818485872691418	4.685277820492378	3.7913288621068023e-6	1.6850136062639088e-5	4.028615987776695	Adult_Stem_cells-Adult_Enterocyte	Stem_cells-Enterocyte
PRELID3B	-0.7973299897451636	5.867506147683593	-4.672343108099762	4.025435941820955e-6	1.6856633672920267e-5	3.6477878571009423	Adult_Stem_cells-Adult_Colonocyte	Stem_cells-Colonocyte
LINC02076	1.8572902857801583	1.1651033470104826	4.672237487334304	4.02740364406574e-6	1.6860830120516893e-5	3.9678580796492815	Adult_Stem_cells-Adult_Colonocyte	Stem_cells-Colonocyte
CLPTM1	-1.1314943483823034	5.167467440031663	-4.685058668542114	3.795183952901612e-6	1.68629776553608e-5	3.755220513361427	Adult_Stem_cells-Adult_Enterocyte	Stem_cells-Enterocyte
MRPL37	0.9043820209835696	5.393525471345263	4.668350430099592	4.10046603382925e-6	1.6863480424570505e-5	3.1313801407541577	Second_trim_Enterocyte-Adult_Enterocyte	Enterocyte-Enterocyte
TCEAL8	1.7732439051322435	5.494546037806941	5.215288191639339	2.897469772841601e-7	1.6865205724453344e-5	6.369261089949077	Second_trim_Goblet_cell-Adult_Goblet_cell	Goblet_cell-Goblet_cell
CDH7	2.480339983875383	0.6666982957990979	4.684731442503677	3.800947189510172e-6	1.6884288940022038e-5	4.024487633549172	Adult_Stem_cells-Adult_Enterocyte	Stem_cells-Enterocyte
SYT11	2.260594643023992	0.8528729927484806	4.6846158974556955	3.8029842260267417e-6	1.6889041341525676e-5	4.021890796221282	Adult_Stem_cells-Adult_Enterocyte	Stem_cells-Enterocyte
SOX11	2.36312881648097	0.8308142514497987	4.671803391749111	4.035500512021963e-6	1.6890678317576105e-5	3.984555264175333	Adult_Stem_cells-Adult_Colonocyte	Stem_cells-Colonocyte
KIF24	-1.9555602765623712	1.0948765293560394	-4.713545102335994	3.3244378115047926e-6	1.6909796989366935e-5	4.0260487885628145	Second_trim_Stem_cells-Adult_Stem_cells	Stem_cells-Stem_cells
C7orf43	-1.5386100041737032	3.274199281281013	-4.713478173766515	3.3254749449335467e-6	1.6910146618645775e-5	3.897476582632235	Second_trim_Stem_cells-Adult_Stem_cells	Stem_cells-Stem_cells
SMIM10L1	1.0519708973509303	4.729848869930334	4.713310077662825	3.328081156496828e-6	1.6918472534133218e-5	3.756140700547295	Second_trim_Stem_cells-Adult_Stem_cells	Stem_cells-Stem_cells
LGI4	2.765341807740065	1.5642810493885555	4.684084618146908	3.8123641003737816e-6	1.6926362680815607e-5	4.013577760890546	Adult_Stem_cells-Adult_Enterocyte	Stem_cells-Enterocyte
AC032011.1	2.2699914433875037	0.5282306827518946	4.684030167497606	3.8133266971898177e-6	1.6926362680815607e-5	4.0220679410257425	Adult_Stem_cells-Adult_Enterocyte	Stem_cells-Enterocyte
FNDC1	2.136690188188282	0.8015256464960435	4.667415181172855	4.1182346078215776e-06	1.693256715841309e-5	3.60291975544018	Second_trim_Enterocyte-Adult_Enterocyte	Enterocyte-Enterocyte
AC016590.1	-2.4652731567762225	0.6966337284381983	-4.713027631932768	3.3324647056475813e-6	1.693582616123925e-5	4.045037831815915	Second_trim_Stem_cells-Adult_Stem_cells	Stem_cells-Stem_cells
NEGR1	-2.5520874637036366	0.521786956619043	-4.712904415015375	3.3343787688936255e-6	1.6940623236083933e-5	4.078816715934128	Second_trim_Stem_cells-Adult_Stem_cells	Stem_cells-Stem_cells
VN1R1	2.398075441594192	0.6041924614506058	4.68372089527207	3.818798552360083e-6	1.694160597638065e-5	4.022144941729696	Adult_Stem_cells-Adult_Enterocyte	Stem_cells-Enterocyte
AC027307.3	1.878466512683344	1.2059927407362263	4.683717599103345	3.818856911086368e-6	1.694160597638065e-5	3.991038525039796	Adult_Stem_cells-Adult_Enterocyte	Stem_cells-Enterocyte
AC068831.7	2.3131571960106605	0.5800758627649513	4.683671598479089	3.81967144250433e-6	1.694160597638065e-5	4.015020001729021	Adult_Stem_cells-Adult_Enterocyte	Stem_cells-Enterocyte
DNM1P35	2.019897951849922	0.6801343090091414	4.671081093245665	4.049007730069995e-6	1.6943151924869935e-5	3.979403295427776	Adult_Stem_cells-Adult_Colonocyte	Stem_cells-Colonocyte
AC012485.3	2.0295933851574643	1.4715687132894475	4.683548474552165	3.821852415931113e-6	1.694697483163766e-5	3.984007125852486	Adult_Stem_cells-Adult_Enterocyte	Stem_cells-Enterocyte
MEGF11	-2.257915397135578	0.7809638450688121	-4.712553108460391	3.3398418089391565e-6	1.6963443184320988e-5	4.047355796525988	Second_trim_Stem_cells-Adult_Stem_cells	Stem_cells-Stem_cells
MRPL40	0.7917631398017484	5.053585033692529	4.666905644647444	4.127946310838216e-6	1.69660617501398e-5	3.153626968266324	Second_trim_Enterocyte-Adult_Enterocyte	Enterocyte-Enterocyte
ACP1	0.6706424185948228	6.520350963839338	4.666885843949013	4.128324153953959e-6	1.69660617501398e-5	3.0508052352059565	Second_trim_Enterocyte-Adult_Enterocyte	Enterocyte-Enterocyte
TMEM132D	2.3557459229116633	0.6468883264277873	4.683246852385001	3.8272003069673426e-6	1.6966380238706203e-5	4.007938799190589	Adult_Stem_cells-Adult_Enterocyte	Stem_cells-Enterocyte
PLCD1	-1.3993994865544144	3.4467798550573976	-4.724340624584432	3.161162142392759e-6	1.6974235341470592e-5	3.792328041702884	Second_trim_TA-Adult_TA	TA-TA
GIMAP1	-2.4120903402134624	0.6235463571238898	-4.71235138089051	3.3429826932776877e-6	1.6974458793258207e-5	4.065068611952093	Second_trim_Stem_cells-Adult_Stem_cells	Stem_cells-Stem_cells
AC092683.1	2.0477068640237723	2.4648737624161923	4.6705904626804	4.058207470796572e-6	1.6977579984439327e-5	3.8997443624074313	Adult_Stem_cells-Adult_Colonocyte	Stem_cells-Colonocyte
ZNF547	2.247608357286236	0.9869155758856782	4.683004835172019	3.831496581348518e-6	1.6981115051651734e-5	4.014102361696354	Adult_Stem_cells-Adult_Enterocyte	Stem_cells-Enterocyte
ENO1-AS1	1.7830340009424173	1.233648646628276	4.670477733716934	4.060324073352709e-6	1.6982366220092217e-5	3.958245090369679	Adult_Stem_cells-Adult_Colonocyte	Stem_cells-Colonocyte
WSCD2	2.6747868841912337	0.5402590732956487	4.68288774186056	3.833576879495245e-6	1.6986023717266167e-5	4.022167297935696	Adult_Stem_cells-Adult_Enterocyte	Stem_cells-Enterocyte
OSR1	2.1299556606588865	0.6409545883258516	4.670299922608308	4.063664818693632e-6	1.6992268932956944e-5	3.977788316117563	Adult_Stem_cells-Adult_Colonocyte	Stem_cells-Colonocyte
SCPEP1	-1.802420723579144	3.701302793847541	-4.682748047581475	3.836060131398426e-6	1.6992714869223573e-5	3.8593788446212383	Adult_Stem_cells-Adult_Enterocyte	Stem_cells-Enterocyte
AC006504.1	1.9847419899342016	0.6568593311955093	4.757053002319503	2.712193582617445e-6	1.699939854259362e-5	4.224200285311197	Second_trim_Stem_cells-Second_trim_Enterocyte	Stem_cells-Enterocyte
SULT1E1	3.825096263565092	3.499738534202526	5.213065400048244	2.930260898360365e-7	1.6999407244906544e-5	6.442529331097159	Second_trim_Goblet_cell-Adult_Goblet_cell	Goblet_cell-Goblet_cell
FAM129C	2.1372978802194416	0.5228118552214696	4.669958440581046	4.070088056467536e-6	1.7015053301899958e-5	3.9773879267420993	Adult_Stem_cells-Adult_Colonocyte	Stem_cells-Colonocyte
CD1D	-1.416983586229237	1.8993209549776933	-4.66615664255836	4.142262194223198e-6	1.701933704365306e-5	3.3990424086095867	Second_trim_Enterocyte-Adult_Enterocyte	Enterocyte-Enterocyte
MCM10	1.3229654113538616	1.7991770475820716	4.723642808649377	3.171478529210285e-6	1.7024395351082077e-5	3.73542419295284	Second_trim_TA-Adult_TA	TA-TA
TMEM176B	-1.083425072004161	7.406904328032263	-4.669741536407491	4.074173069116454e-6	1.702681139871076e-5	3.5696618118791115	Adult_Stem_cells-Adult_Colonocyte	Stem_cells-Colonocyte
SHOC2	-1.046345399854136	5.158537573839482	-4.669705570284746	4.0748508094841525e-6	1.702681139871076e-5	3.7191674697759898	Adult_Stem_cells-Adult_Colonocyte	Stem_cells-Colonocyte
EXTL2	0.9929016367242623	2.7653687605425024	4.756616226855659	2.7177620554960015e-6	1.7028188379286393e-5	3.855847044582193	Second_trim_Stem_cells-Second_trim_Enterocyte	Stem_cells-Enterocyte
PTRH2	1.018074607184793	4.305458651821309	4.6659515638116424	4.146190239971979e-6	1.703146882389807e-5	3.203865453529713	Second_trim_Enterocyte-Adult_Enterocyte	Enterocyte-Enterocyte
BICC1	1.851218367317831	1.0403570474892638	4.756497088363134	2.719282868615597e-6	1.7031605972656226e-5	4.135823128327486	Second_trim_Stem_cells-Second_trim_Enterocyte	Stem_cells-Enterocyte
NACA2	1.9126371360904653	0.8098408820419395	4.669569849609143	4.077409286863237e-6	1.7033426068709534e-5	3.9678286439277306	Adult_Stem_cells-Adult_Colonocyte	Stem_cells-Colonocyte
C15orf62	2.1859828463135216	0.8812654366079758	4.682124333375451	3.847166373333375e-6	1.7037590466940753e-5	4.008204735314359	Adult_Stem_cells-Adult_Enterocyte	Stem_cells-Enterocyte
ACBD6	0.8616844790989067	4.480594267170475	4.723400947521534	3.175061718355694e-6	1.7038392048533227e-5	3.4973892658859302	Second_trim_TA-Adult_TA	TA-TA
EGLN3	-1.8407015236077424	4.55918257772692	-4.7233197012497845	3.17626626160973e-6	1.703961949623014e-5	3.717315196404165	Second_trim_TA-Adult_TA	TA-TA
CD14	-1.8119302385063716	2.2365197959751826	-4.669402535470508	4.080565460632377e-6	1.7042533861172582e-5	3.917089220998556	Adult_Stem_cells-Adult_Colonocyte	Stem_cells-Colonocyte
SUSD2	-4.347293509040948	1.654672131990956	-5.604375960353666	3.806911613732868e-8	1.7045202717693164e-5	8.283990431952684	First_trim_Stem_cells-First_trim_Enterocyte	Stem_cells-Enterocyte
BOC	-2.3572960614289338	0.535416842193249	-4.7113331049619065	3.3588806218155005e-6	1.705022483085531e-5	4.0591939847218335	Second_trim_Stem_cells-Adult_Stem_cells	Stem_cells-Stem_cells
TNFSF15	-1.523026945693772	2.6672037834631817	-4.66564665521592	4.1520370341234725e-6	1.7051474762432757e-5	3.2557071894775644	Second_trim_Enterocyte-Adult_Enterocyte	Enterocyte-Enterocyte
XPNPEP1	-1.1711729525402583	5.184361469710038	-4.68180348231423	3.85289168885334e-6	1.705861933842724e-5	3.726446870206839	Adult_Stem_cells-Adult_Enterocyte	Stem_cells-Enterocyte
AC022167.1	1.913799789803808	0.683142231747429	4.669118850118988	4.085922203304786e-6	1.7060825804425675e-5	3.9695819848023177	Adult_Stem_cells-Adult_Colonocyte	Stem_cells-Colonocyte
BICDL2	-1.7523149017262227	5.123288613194233	-5.21166246239925	2.951142177864428e-7	1.7063855864194917e-5	6.347787307922199	Second_trim_Goblet_cell-Adult_Goblet_cell	Goblet_cell-Goblet_cell
PSKH1	-1.2577707565726304	2.5019060124371855	-4.665289127687215	4.158902926276334e-6	1.7075655513434598e-5	3.3729838658933167	Second_trim_Enterocyte-Adult_Enterocyte	Enterocyte-Enterocyte
OGFRP1	2.035521591312022	0.779387351140147	4.668674928164563	4.094318219074348e-6	1.7091796495691196e-5	3.9609280073813817	Adult_Stem_cells-Adult_Colonocyte	Stem_cells-Colonocyte
TEX45	1.9381077892600524	1.540324169352468	4.681098564805211	3.865499144754562e-6	1.7110100396883184e-5	3.962905096410263	Adult_Stem_cells-Adult_Enterocyte	Stem_cells-Enterocyte
AL031123.2	-2.127551209344801	1.1154079848577991	-4.710508637464958	3.3718059822613935e-6	1.7110861976823148e-5	4.0461898182468925	Second_trim_Stem_cells-Adult_Stem_cells	Stem_cells-Stem_cells
LTBP1	-2.44910828331643	1.8555806475208227	-4.815148340706638	2.061782987271228e-6	1.7113937489382217e-5	4.450644260615521	Second_trim_Colonocyte-Adult_Colonocyte	Colonocyte-Colonocyte
DCXR	-1.2157909516166845	6.359082227919364	-4.8151198245459685	2.0620618759397653e-6	1.7113937489382217e-5	4.031539655587214	Second_trim_Colonocyte-Adult_Colonocyte	Colonocyte-Colonocyte
SAMD15	2.0202365141829386	0.5607877268089289	4.668268870434689	4.102012627300349e-6	1.7119824210783624e-5	3.9692089277658367	Adult_Stem_cells-Adult_Colonocyte	Stem_cells-Colonocyte
AP002812.5	2.3456737880346124	0.5517534613006648	4.680847397730941	3.870000851960007e-6	1.712568547311851e-5	4.006714740082974	Adult_Stem_cells-Adult_Enterocyte	Stem_cells-Enterocyte
ZNF843	-2.217494878257859	0.757496927191084	-4.710225739279411	3.3762520606027782e-6	1.712844668281398e-5	4.045422748450167	Second_trim_Stem_cells-Adult_Stem_cells	Stem_cells-Stem_cells
TTC19	-0.7846565938283128	5.686067644843118	-4.664516048751908	4.173786341153485e-6	1.713273556399204e-5	3.0986712998704053	Second_trim_Enterocyte-Adult_Enterocyte	Enterocyte-Enterocyte
UCN3	2.1755005553649043	0.5305115674349976	4.6680256400667375	4.1066282699617455e-6	1.7133914545487223e-5	3.96730468966116	Adult_Stem_cells-Adult_Colonocyte	Stem_cells-Colonocyte
DCLK2	1.8948099870749813	1.0261409511029749	4.667987568770883	4.107351178983479e-6	1.7133914545487223e-5	3.949240757905134	Adult_Stem_cells-Adult_Colonocyte	Stem_cells-Colonocyte
CATIP	-2.406232289658074	0.6492663674854682	-4.710089309771178	3.378398227203676e-6	1.7134356620223815e-5	4.053108835824176	Second_trim_Stem_cells-Adult_Stem_cells	Stem_cells-Stem_cells
PCBP3	1.8050549816926311	0.8028684508332966	4.667917120390778	4.10868919644691e-6	1.7135402614844985e-5	3.957533832974927	Adult_Stem_cells-Adult_Colonocyte	Stem_cells-Colonocyte
ULBP2	2.4165432570899688	0.5095405486558228	4.68066646667757	3.873246832405859e-6	1.713570716682825e-5	4.010991897603933	Adult_Stem_cells-Adult_Enterocyte	Stem_cells-Enterocyte
TRIM37	1.4131574665930624	3.190992276622927	4.6806008260636744	3.874425100395628e-6	1.713657829359383e-5	3.8365949943274424	Adult_Stem_cells-Adult_Enterocyte	Stem_cells-Enterocyte
EWSR1	0.6722894358417575	6.6990531141346406	4.755055284250117	2.737752724982329e-6	1.7141139506504636e-5	3.656490249492477	Second_trim_Stem_cells-Second_trim_Enterocyte	Stem_cells-Enterocyte
AC087190.1	2.470719182185204	0.6684444779931604	4.680414085437775	3.87777903469288e-6	1.7147069512232735e-5	4.008717473640128	Adult_Stem_cells-Adult_Enterocyte	Stem_cells-Enterocyte
GRIN1	2.207789999394322	0.517101446776082	4.6676535720782635	4.1136984558758966e-6	1.7152197334409e-5	3.9676577722234105	Adult_Stem_cells-Adult_Colonocyte	Stem_cells-Colonocyte
NFKB1	-0.9238153465565172	4.442194705336167	-4.664208507170048	4.179721401874571e-6	1.715306583302791e-5	3.202597309466394	Second_trim_Enterocyte-Adult_Enterocyte	Enterocyte-Enterocyte
RPS4X	0.8790550973455762	11.11030484339252	4.664152225497487	4.18080842637814e-6	1.7153495474956548e-5	2.814390280414167	Second_trim_Enterocyte-Adult_Enterocyte	Enterocyte-Enterocyte
GPR155	1.738399443209418	1.3598291021904454	4.667570179152917	4.11528472712076e-6	1.7154715183810627e-5	3.929637036145427	Adult_Stem_cells-Adult_Colonocyte	Stem_cells-Colonocyte
AGPAT5	0.9696900990634364	4.508038741013325	4.754724782136554	2.742003526756762e-6	1.7161600567823148e-5	3.768341777901692	Second_trim_Stem_cells-Second_trim_Enterocyte	Stem_cells-Enterocyte
CBL	-1.5947448293988742	3.2017887899871895	-4.81435016132986	2.069602950038709e-6	1.7168364234477878e-5	4.291647197747188	Second_trim_Colonocyte-Adult_Colonocyte	Colonocyte-Colonocyte
ZNF335	-1.198777798322964	3.2743676529661276	-4.721580667176426	3.202154608239677e-6	1.7173225973305046e-5	3.774476660096174	Second_trim_TA-Adult_TA	TA-TA
UGT1A1	-3.862845734986319	1.3757807415821148	-4.814152591512101	2.071543000752105e-6	1.7176298138239912e-5	4.587361424049062	Second_trim_Colonocyte-Adult_Colonocyte	Colonocyte-Colonocyte
SFMBT2	2.3782002153698314	0.6903347406942346	4.679938895148982	3.886326237928977e-6	1.7180513611826783e-5	4.000455693178873	Adult_Stem_cells-Adult_Enterocyte	Stem_cells-Enterocyte
STX11	-2.3232364685565647	0.6727542044795694	-4.7094314708203475	3.3887651049224364e-6	1.718194432699059e-5	4.052819959468307	Second_trim_Stem_cells-Adult_Stem_cells	Stem_cells-Stem_cells
MOGAT2	-3.012185595787116	4.0163434941025775	-5.59814129157811	3.936407309956256e-8	1.7184386111614036e-5	8.31384664887658	First_trim_Stem_cells-First_trim_Enterocyte	Stem_cells-Enterocyte
NUP43	1.1839037040915985	2.9057754012338575	4.667037146085592	4.125437803080094e-6	1.7192934347824487e-5	3.8453331157960218	Adult_Stem_cells-Adult_Colonocyte	Stem_cells-Colonocyte
NOV	-2.1982762720422997	1.3532368158437729	-4.663505286994147	4.193322939887465e-6	1.720079990047332e-5	3.6632715551420905	Second_trim_Enterocyte-Adult_Enterocyte	Enterocyte-Enterocyte
C1QTNF1	1.9343308857257755	1.4773923947981074	4.754155018203773	2.7493465586296396e-6	1.7201393624790674e-5	4.20997612473994	Second_trim_Stem_cells-Second_trim_Enterocyte	Stem_cells-Enterocyte
MTHFD1	1.3785284061801837	3.850966976830617	4.679588762066251	3.8926356419880536e-6	1.720405051389405e-5	3.794821230564581	Adult_Stem_cells-Adult_Enterocyte	Stem_cells-Enterocyte
FGFRL1	-1.547498829418949	2.315563932535708	-4.709075923896103	3.3943809037256344e-6	1.7205422159900444e-5	3.931382390955059	Second_trim_Stem_cells-Adult_Stem_cells	Stem_cells-Stem_cells
UNC80	2.622198497449929	0.444938093197059	4.67950336822563	3.894175934418638e-6	1.720650307864834e-5	4.007558936081873	Adult_Stem_cells-Adult_Enterocyte	Stem_cells-Enterocyte
SELENOW	-0.8638709111898235	8.103189551126214	-4.663352235843219	4.1962888585620495e-6	1.7208923449556252e-5	3.0053447406083764	Second_trim_Enterocyte-Adult_Enterocyte	Enterocyte-Enterocyte
IQSEC2	-1.091320444789588	3.390301468062238	-4.7209608153428935	3.211431115888463e-6	1.7217688101211035e-5	3.757580601194901	Second_trim_TA-Adult_TA	TA-TA
PKDREJ	1.990728297113714	0.5728213480319009	4.666354482990633	4.138476181910884e-6	1.724315702422521e-5	3.955139500906036	Adult_Stem_cells-Adult_Colonocyte	Stem_cells-Colonocyte
DGKZ	-1.6247849753148516	4.488026750676729	-4.813228794021984	2.080637581233544e-6	1.7243518482914165e-5	4.198321461643603	Second_trim_Colonocyte-Adult_Colonocyte	Colonocyte-Colonocyte
MT-ATP8	-3.894500519658472	10.31320299737703	-4.662813433060423	4.206746168695513e-6	1.724775806474784e-5	2.817977894165783	Second_trim_Enterocyte-Adult_Enterocyte	Enterocyte-Enterocyte
AC009509.1	2.1512415459909566	0.5367859856178234	4.666203032847629	4.1413741384857605e-6	1.725111526866373e-5	3.959028920795255	Adult_Stem_cells-Adult_Colonocyte	Stem_cells-Colonocyte
NR1H4	-2.2368741491105366	3.7471446458280058	-4.678851293369054	3.905957089626192e-6	1.7254192435884787e-5	3.7543981315310457	Adult_Stem_cells-Adult_Enterocyte	Stem_cells-Enterocyte
HERPUD1	-1.12726442411424	6.981441775149556	-4.720413115643519	3.2196493395410592e-6	1.725645081862062e-5	3.430214006608697	Second_trim_TA-Adult_TA	TA-TA
CCBE1	2.3605193664711845	0.5617570205073427	4.67871962468696	3.908340128574561e-6	1.7260352889521747e-5	4.0011854246426095	Adult_Stem_cells-Adult_Enterocyte	Stem_cells-Enterocyte
MCM5	1.861277307841808	3.702092924899309	5.108057670526692	4.964249298832902e-7	1.7268071963390465e-5	5.801831989313843	Second_trim_Stem_cells-Second_trim_Colonocyte	Stem_cells-Colonocyte
ZNF594	1.7428910283264951	1.7033319624894812	4.665921463557449	4.146767076863372e-6	1.726946021850422e-5	3.9369566574433614	Adult_Stem_cells-Adult_Colonocyte	Stem_cells-Colonocyte
PYGM	1.972915336668232	0.7914894364663951	4.665793707522496	4.149216234028983e-6	1.7275539789845993e-5	3.949798665890489	Adult_Stem_cells-Adult_Colonocyte	Stem_cells-Colonocyte
AP000547.3	-2.602820743980554	0.5943455747178694	-4.708087241498891	3.4100440824800297e-6	1.7279799700599617e-5	4.0543153853429414	Second_trim_Stem_cells-Adult_Stem_cells	Stem_cells-Stem_cells
ESD	1.6150381340145223	6.335810252476301	5.208303615175605	3.0017227494044306e-7	1.7282982667196154e-5	6.303970180940556	Second_trim_Goblet_cell-Adult_Goblet_cell	Goblet_cell-Goblet_cell
RPL10A	1.4348039114911284	10.311636704107604	5.207835759891596	3.008834458153494e-7	1.7282982667196154e-5	6.0630420716332285	Second_trim_Goblet_cell-Adult_Goblet_cell	Goblet_cell-Goblet_cell
B3GALT2	1.9253379300211275	1.010720816542806	4.665602450386518	4.152885344484909e-6	1.7286694609152677e-5	3.953146987399652	Adult_Stem_cells-Adult_Colonocyte	Stem_cells-Colonocyte
NOXA1	-1.382402398735311	4.253919339399698	-4.707932136126502	3.4125076394143895e-6	1.7287266724529757e-5	3.76084299576409	Second_trim_Stem_cells-Adult_Stem_cells	Stem_cells-Stem_cells
SLCO2B1	-1.637117887784875	3.442367250913533	-4.678321062805172	3.915562128717221e-6	1.728787506742354e-5	3.836279647866149	Adult_Stem_cells-Adult_Enterocyte	Stem_cells-Enterocyte
ESYT2	-1.3415053481013637	4.350504946091155	-4.70780075527024	3.4145957168593323e-6	1.729282784448888e-5	3.751158316474107	Second_trim_Stem_cells-Adult_Stem_cells	Stem_cells-Stem_cells
WSCD2	2.33607042026292	0.5402590732956487	4.665443776040104	4.155931749088516e-6	1.7295252669824516e-5	3.958655333324789	Adult_Stem_cells-Adult_Colonocyte	Stem_cells-Colonocyte
EPB41L4B	-1.3026362853684557	4.710592449286263	-4.707698620944103	3.4162198194028213e-6	1.729603667335809e-5	3.7406104823539232	Second_trim_Stem_cells-Adult_Stem_cells	Stem_cells-Stem_cells
PKD2L2	-2.2402399186306385	0.7085227244415147	-4.70763016821013	3.417308745711249e-6	1.7296534874669517e-5	4.040240370184602	Second_trim_Stem_cells-Adult_Stem_cells	Stem_cells-Stem_cells
FLVCR1-DT	1.5164354586471038	2.279397047687896	4.719695523331527	3.230447440117401e-6	1.7309012948551722e-5	3.765344984040931	Second_trim_TA-Adult_TA	TA-TA
FBXO43	2.072752232559132	0.5530681743410821	4.665191421853045	4.160781149846472e-6	1.7311281046789876e-5	3.956722947622151	Adult_Stem_cells-Adult_Colonocyte	Stem_cells-Colonocyte
FAM126B	-1.197541924145527	4.337143072558828	-4.66514020673258	4.161765996702777e-6	1.7311281046789876e-5	3.7696277700626046	Adult_Stem_cells-Adult_Colonocyte	Stem_cells-Colonocyte
RNF5	-0.81076403084929	6.263562312413672	-4.665065783286937	4.163197530234695e-6	1.7313111520113895e-5	3.633885140005166	Adult_Stem_cells-Adult_Colonocyte	Stem_cells-Colonocyte
ST8SIA3	2.3146333439431888	0.5114362821194982	4.664981069012376	4.164827583972491e-6	1.731576649317325e-5	3.9579702803863466	Adult_Stem_cells-Adult_Colonocyte	Stem_cells-Colonocyte
RNPC3	-1.0078870822899324	4.601968057298377	-4.661853028236373	4.2254482883808515e-6	1.73203704252832e-5	3.140776377201436	Second_trim_Enterocyte-Adult_Enterocyte	Enterocyte-Enterocyte
FBXL8	-2.11933616447671	2.400208901743494	-5.206409722660891	3.030612039450765e-7	1.7324854397577958e-5	6.408965257914864	Second_trim_Goblet_cell-Adult_Goblet_cell	Goblet_cell-Goblet_cell
HOXB5	-2.9850717338142028	2.937710340773421	-5.206060595748104	3.035966925700868e-7	1.7324854397577958e-5	6.402469832635713	Second_trim_Goblet_cell-Adult_Goblet_cell	Goblet_cell-Goblet_cell
SF3A2	0.8278377965807193	5.249901732329301	4.7193329131562205	3.235917132063672e-6	1.733300152150179e-5	3.444459560291576	Second_trim_TA-Adult_TA	TA-TA
AL445248.1	2.110365575613558	0.6381868412359307	4.664711966215789	4.170009674499838e-6	1.733318470271749e-5	3.9514681252416	Adult_Stem_cells-Adult_Colonocyte	Stem_cells-Colonocyte
LY6H	2.551259531174188	1.1800869305141286	4.677662091891433	3.927530945633027e-6	1.733348293940771e-5	3.994084847485711	Adult_Stem_cells-Adult_Enterocyte	Stem_cells-Enterocyte
PLXNC1	2.0522916066822985	1.7406697863572094	4.677643055796904	3.9278772186024686e-6	1.733348293940771e-5	3.9710626241482174	Adult_Stem_cells-Adult_Enterocyte	Stem_cells-Enterocyte
CEP76	-1.4405837217999689	2.370125819131709	-4.707038926279641	3.4267279642605536e-6	1.7334319653856014e-5	3.8792001756260497	Second_trim_Stem_cells-Adult_Stem_cells	Stem_cells-Stem_cells
NFASC	-2.613132734963981	1.1891010675248437	-4.707036959985722	3.426759331411692e-6	1.7334319653856014e-5	4.037683878751275	Second_trim_Stem_cells-Adult_Stem_cells	Stem_cells-Stem_cells
MSH5-SAPCD1	2.0409838566885155	0.8385391956291425	4.664520947769549	4.173691863561661e-6	1.7344361571040868e-5	3.941298827985776	Adult_Stem_cells-Adult_Colonocyte	Stem_cells-Colonocyte
PDK2	1.349225496839555	4.834618012403052	4.811835136234529	2.0944306996227296e-6	1.7349596241371965e-5	4.019889620179232	Second_trim_Colonocyte-Adult_Colonocyte	Colonocyte-Colonocyte
C2CD2L	-2.23690413968615	2.8435139750351435	-5.204472620495355	3.060439102282008e-7	1.735627737349881e-5	6.4037485759439265	Second_trim_Goblet_cell-Adult_Goblet_cell	Goblet_cell-Goblet_cell
COQ8A	1.7169859212477023	4.61158041818057	5.204413600770609	3.061352325642901e-7	1.735627737349881e-5	6.3377029859272005	Second_trim_Goblet_cell-Adult_Goblet_cell	Goblet_cell-Goblet_cell
EXOSC7	1.2544838745787672	4.441183583395631	4.811618499182697	2.096582669873356e-6	1.7359187568197506e-5	4.0647042837018645	Second_trim_Colonocyte-Adult_Colonocyte	Colonocyte-Colonocyte
SERPINB9	-2.3884576272819236	2.1228356552448577	-5.1065923118226895	5.000593595453491e-7	1.7359913591214484e-5	5.877227565612588	Second_trim_Stem_cells-Second_trim_Colonocyte	Stem_cells-Colonocyte
AL359715.2	2.0952727761281	0.6770186110049158	4.6642230882247615	4.179439827645284e-6	1.7364115696012837e-5	3.949018259561827	Adult_Stem_cells-Adult_Colonocyte	Stem_cells-Colonocyte
CDK14	1.7553467001770962	1.4633065250795925	4.718600445330964	3.246993041460424e-6	1.7386995550439103e-5	3.8456273600038458	Second_trim_TA-Adult_TA	TA-TA
ZBTB25	1.191516858462419	2.743974466948996	4.663784510079558	4.18791717760707e-6	1.7393779626149186e-5	3.8571527355374022	Adult_Stem_cells-Adult_Colonocyte	Stem_cells-Colonocyte
ZNF550	1.3869198366655828	2.1723105266870015	4.663731030126223	4.1889520309901806e-6	1.7393779626149186e-5	3.912889015957492	Adult_Stem_cells-Adult_Colonocyte	Stem_cells-Colonocyte
NPR3	1.9881585356649945	0.6335691431718304	4.6636992015891305	4.189568039605055e-6	1.7393779626149186e-5	3.948925627204504	Adult_Stem_cells-Adult_Colonocyte	Stem_cells-Colonocyte
AC006449.5	1.8603392262382912	0.9049652210573548	4.663577884230834	4.191916811321491e-6	1.7399394190467286e-5	3.9397820361835354	Adult_Stem_cells-Adult_Colonocyte	Stem_cells-Colonocyte
AC137723.1	2.0180663479679675	0.6045885555205958	4.663521782954395	4.193003391475132e-6	1.7399768351221186e-5	3.94908268968612	Adult_Stem_cells-Adult_Colonocyte	Stem_cells-Colonocyte
AL353759.1	2.0184020111618084	0.6841872630207623	4.663171509797746	4.1997936758827795e-6	1.7423805456941103e-5	3.9374687053598336	Adult_Stem_cells-Adult_Colonocyte	Stem_cells-Colonocyte
NEB	-2.377677316565826	0.8531281452327603	-4.705856959009064	3.4456331290148327e-6	1.7424745351536927e-05	4.032263487709169	Second_trim_Stem_cells-Adult_Stem_cells	Stem_cells-Stem_cells
AC092647.5	2.45802147840124	0.5103113814047175	4.676305571389442	3.952280164734245e-6	1.7436765092619858e-5	3.992461450397731	Adult_Stem_cells-Adult_Enterocyte	Stem_cells-Enterocyte
IL16	-2.2986435544939816	0.9333991714174296	-4.705577029477086	3.450125185518927e-6	1.7442410535475247e-5	4.030562672601556	Second_trim_Stem_cells-Adult_Stem_cells	Stem_cells-Stem_cells
CHRNA10	-2.1501500818429244	0.9854252105300436	-4.705474768888724	3.4517675761766316e-6	1.744566292769793e-5	4.0274674371054875	Second_trim_Stem_cells-Adult_Stem_cells	Stem_cells-Stem_cells
MRPL17	1.260249716474493	5.141394593971476	4.810344961953592	2.1092765452159623e-6	1.7456012811640346e-5	4.018511781022963	Second_trim_Colonocyte-Adult_Colonocyte	Colonocyte-Colonocyte
AC022211.2	2.2696597048456733	0.7507128973870614	4.675991914839638	3.958024030127177e-6	1.7457695280141643e-5	3.984515159625284	Adult_Stem_cells-Adult_Enterocyte	Stem_cells-Enterocyte
FADS2	2.106248593483219	1.2803344671602523	4.717659980675015	3.2612676602162217e-6	1.7458079669741163e-5	3.8693927793205183	Second_trim_TA-Adult_TA	TA-TA
AC009126.1	1.6190614192871853	1.5274584354119614	4.662663963619148	4.209651571866803e-6	1.7460554809486485e-5	3.912705152575385	Adult_Stem_cells-Adult_Colonocyte	Stem_cells-Colonocyte
DGCR6L	0.8127836956407943	4.876142791331476	4.717491582547677	3.263830019199177e-6	1.7466441861862097e-5	3.4601750209480766	Second_trim_TA-Adult_TA	TA-TA
HOXD8	2.4541092096259343	1.3047049857266235	4.675780771394964	3.9618951355285705e-6	1.747035678196967e-5	3.9728021901768766	Adult_Stem_cells-Adult_Enterocyte	Stem_cells-Enterocyte
AC026803.2	2.1318455978941584	0.6221337254887525	4.662304299145784	4.216650679482628e-6	1.7485432003116988e-5	3.943724927197236	Adult_Stem_cells-Adult_Colonocyte	Stem_cells-Colonocyte
RTN1	2.2110942326435596	1.1366359002856132	4.662211152935167	4.21846513794087e-6	1.74888030006466e-5	3.9388601790801903	Adult_Stem_cells-Adult_Colonocyte	Stem_cells-Colonocyte
PRKCG	2.7182789358585273	0.891162663403394	4.6754306995437025	3.9683213811237965e-6	1.749427618207113e-5	3.9881462329465096	Adult_Stem_cells-Adult_Enterocyte	Stem_cells-Enterocyte
AC007038.2	1.8256156015389369	1.188913638323774	4.662061891811269	4.2213742627323065e-6	1.7496510764870557e-5	3.9214425782134903	Adult_Stem_cells-Adult_Colonocyte	Stem_cells-Colonocyte
AL139424.3	2.0669930237988625	0.4976742146855518	4.661998587750647	4.222608652236966e-6	1.7496510764870557e-5	3.943902468306882	Adult_Stem_cells-Adult_Colonocyte	Stem_cells-Colonocyte
AC053527.1	1.9251782655908225	0.9009402962577392	4.661961589647504	4.2233302527734155e-6	1.7496510764870557e-5	3.9354763317489816	Adult_Stem_cells-Adult_Colonocyte	Stem_cells-Colonocyte
TMSB15A	2.699679758588859	1.0668478334700655	4.6753369947312295	3.9700432144355125e-6	1.749744942212845e-5	3.9864859612883894	Adult_Stem_cells-Adult_Enterocyte	Stem_cells-Enterocyte
HERC4	-1.303347818887004	4.697338286753027	-4.675208136655285	3.9724121653425785e-6	1.7500550598062025e-5	3.73365612618902	Adult_Stem_cells-Adult_Enterocyte	Stem_cells-Enterocyte
WIPF2	-1.0827223938350343	5.03975955851929	-4.6751896975798815	3.9727512639284085e-6	1.7500550598062025e-5	3.681252347073333	Adult_Stem_cells-Adult_Enterocyte	Stem_cells-Enterocyte
AC127024.2	2.086113443434519	0.5319829488195648	4.661801363827603	4.2264566208811615e-6	1.75053096569798e-5	3.943016701862277	Adult_Stem_cells-Adult_Colonocyte	Stem_cells-Colonocyte
S100A16	-0.8893952371233294	7.266669059451592	-4.659490306652326	4.271798887917893e-6	1.750625491218546e-5	2.9711182401505507	Second_trim_Enterocyte-Adult_Enterocyte	Enterocyte-Enterocyte
GPC5	2.1517939017091767	0.5018555986225417	4.6617340674505465	4.227770388989507e-6	1.750659865604334e-5	3.9417744583793866	Adult_Stem_cells-Adult_Colonocyte	Stem_cells-Colonocyte
PPFIA1	-1.1478465694776483	4.858245979507311	-4.70464547961889	3.465114476254833e-6	1.750805236816027e-5	3.699280167603133	Second_trim_Stem_cells-Adult_Stem_cells	Stem_cells-Stem_cells
MADCAM1	1.7251889816915005	1.315901020185074	4.661634627937952	4.229712378238897e-6	1.7510487801993274e-5	3.917108773124144	Adult_Stem_cells-Adult_Colonocyte	Stem_cells-Colonocyte
STEAP4	2.264832269329883	0.6086233896927872	4.674934997385059	3.9774381051175824e-6	1.7516777854114304e-5	3.983411252816072	Adult_Stem_cells-Adult_Enterocyte	Stem_cells-Enterocyte
SLIT3	2.3349318380004473	0.6961479483831376	4.674776289629758	3.980361239695589e-6	1.752238360315801e-5	3.9813817931073654	Adult_Stem_cells-Adult_Enterocyte	Stem_cells-Enterocyte
AL138966.2	2.006647706446745	0.8352180487201073	4.674724059912912	3.981323676602797e-6	1.752238360315801e-5	3.9688592839098966	Adult_Stem_cells-Adult_Enterocyte	Stem_cells-Enterocyte
LINC01353	2.127393815676682	0.7178867390696662	4.67470248267712	3.98172134562656e-6	1.752238360315801e-5	3.973385216172216	Adult_Stem_cells-Adult_Enterocyte	Stem_cells-Enterocyte
LINC00930	2.5562151007800304	0.482604219015121	4.67464379231808	3.9828032037931855e-6	1.7522728532284355e-5	3.985886389168443	Adult_Stem_cells-Adult_Enterocyte	Stem_cells-Enterocyte
CYP2U1	1.384428137271161	1.885903904570334	4.658904698576136	4.283362419508355e-6	1.7549524769933106e-5	3.3853090826412213	Second_trim_Enterocyte-Adult_Enterocyte	Enterocyte-Enterocyte
ZNF649	1.491530756832793	2.392250703417249	4.809081570502541	2.1219424747791425e-6	1.75525151561314e-5	4.212596535118305	Second_trim_Colonocyte-Adult_Colonocyte	Colonocyte-Colonocyte
ACOT11	-1.041121009587041	5.0052578920547806	-4.716305830007953	3.281927461501019e-6	1.755790972203762e-5	3.549686141136803	Second_trim_TA-Adult_TA	TA-TA
AC008280.3	2.442362518672358	0.6706618078013998	4.674069976405105	3.993395442597362e-6	1.7564904589076862e-5	3.9812988910094287	Adult_Stem_cells-Adult_Enterocyte	Stem_cells-Enterocyte
AL078644.2	-2.3890959186540757	0.6006026609361864	-4.703817482770529	3.478490116733432e-6	1.757055088759016e-5	4.029467860158607	Second_trim_Stem_cells-Adult_Stem_cells	Stem_cells-Stem_cells
SLCO2A1	-2.9429811967026716	2.045024187834796	-4.808509226667334	2.1277045153374867e-6	1.7584313571267737e-5	4.341689632550398	Second_trim_Colonocyte-Adult_Colonocyte	Colonocyte-Colonocyte
ARHGAP35	-1.3289640770303328	4.403093684565208	-4.808499692407651	2.127800628569965e-6	1.7584313571267737e-5	4.115057279181599	Second_trim_Colonocyte-Adult_Colonocyte	Colonocyte-Colonocyte
MTA2	-1.5093479195483068	3.5601768726721463	-4.703539857336762	3.4829860504981337e-6	1.7588173051994912e-5	3.792343640482751	Second_trim_Stem_cells-Adult_Stem_cells	Stem_cells-Stem_cells
TIGIT	2.5082041289239703	0.5518013217587271	4.6736827489280435	4.000558696398605e-6	1.7591980850292732e-5	3.9815627985635818	Adult_Stem_cells-Adult_Enterocyte	Stem_cells-Enterocyte
ZNF443	1.4369143210893809	1.925000190123316	4.660556840423325	4.250815982376215e-6	1.759368302542154e-5	3.874964484676144	Adult_Stem_cells-Adult_Colonocyte	Stem_cells-Colonocyte
SASS6	1.4297372518644178	2.758808737223394	4.66042885746372	4.253328666463393e-6	1.7599911178621746e-5	3.831601236204815	Adult_Stem_cells-Adult_Colonocyte	Stem_cells-Colonocyte
LINC01068	1.7836618439354552	0.8058489281416609	4.660348124430133	4.254914429339422e-6	1.760230176856787e-5	3.9220096843987937	Adult_Stem_cells-Adult_Colonocyte	Stem_cells-Colonocyte
AL137802.2	1.810908334555308	1.4555952441693154	4.6601192341122815	4.259413397658322e-6	1.760827838470068e-5	3.910545480603295	Adult_Stem_cells-Adult_Colonocyte	Stem_cells-Colonocyte
DACT1	2.125587176454371	0.7758024509214445	4.6600950962304495	4.259888107899908e-6	1.760827838470068e-5	3.92395819497579	Adult_Stem_cells-Adult_Colonocyte	Stem_cells-Colonocyte
SUZ12	1.0276057836906878	4.84260340349121	4.660082897625643	4.26012803242208e-6	1.760827838470068e-5	3.6457655428891904	Adult_Stem_cells-Adult_Colonocyte	Stem_cells-Colonocyte
HDAC2-AS2	1.8270097711562228	0.9742543962412328	4.659979054031278	4.262170974570884e-6	1.760827838470068e-5	3.924773922835959	Adult_Stem_cells-Adult_Colonocyte	Stem_cells-Colonocyte
CENPM	1.4595307026844735	3.733324276107599	4.659969303800737	4.262362841777197e-6	1.760827838470068e-5	3.720671676219035	Adult_Stem_cells-Adult_Colonocyte	Stem_cells-Colonocyte
PXT1	1.9722838253551709	0.5967095001865014	4.6599669385003955	4.262409387935503e-6	1.760827838470068e-5	3.92714033259063	Adult_Stem_cells-Adult_Colonocyte	Stem_cells-Colonocyte
PRPSAP2	1.019482449371548	4.3710670660971624	4.703206740309849	3.488388009145082e-6	1.7610358894388962e-5	3.7280295533326626	Second_trim_Stem_cells-Adult_Stem_cells	Stem_cells-Stem_cells
TAOK3	-0.9563332142294064	5.877513558923183	-4.673375327010496	4.006254440344643e-6	1.761259190264304e-5	3.6102297520547832	Adult_Stem_cells-Adult_Enterocyte	Stem_cells-Enterocyte
GIMAP6	2.071106873082389	0.5854542941751444	4.659841546340386	4.264877649069605e-6	1.7613859451661144e-5	3.9325766741406687	Adult_Stem_cells-Adult_Colonocyte	Stem_cells-Colonocyte
TMPRSS7	1.8954815824256064	0.7538300561683106	4.659748650420705	4.266707129634696e-6	1.7613859451661144e-5	3.929873435872695	Adult_Stem_cells-Adult_Colonocyte	Stem_cells-Colonocyte
FALEC	1.864445938563976	1.0710200033117452	4.659728110396435	4.267111744159115e-6	1.7613859451661144e-5	3.915938832809808	Adult_Stem_cells-Adult_Colonocyte	Stem_cells-Colonocyte
AC092159.2	2.136517535971179	0.5468652766639146	4.659693420692004	4.267795174663745e-6	1.7613859451661144e-5	3.932707411707981	Adult_Stem_cells-Adult_Colonocyte	Stem_cells-Colonocyte
RPF2	1.235435957491367	4.481108068930434	4.80803520758518	2.132488091588463e-6	1.7614714784918514e-5	4.038802190394067	Second_trim_Colonocyte-Adult_Colonocyte	Colonocyte-Colonocyte
RBBP8	-1.0487709389511628	3.9652226415584986	-4.71545214863709	3.295016456278436e-6	1.7622535179030336e-5	3.6233561812967743	Second_trim_TA-Adult_TA	TA-TA
CSF3R	2.5836144410450603	0.6988610810164378	4.673134150325046	4.010728288152915e-6	1.7627822141385907e-5	3.9766438322226616	Adult_Stem_cells-Adult_Enterocyte	Stem_cells-Enterocyte
EIF4H	0.834119773869487	6.222509433948688	4.702874509229141	3.4937836307771756e-6	1.763249993081822e-5	3.5774138758958927	Second_trim_Stem_cells-Adult_Stem_cells	Stem_cells-Stem_cells
PRRT3-AS1	1.3416387407636388	1.67105871714146	4.748800838746651	2.819281939414356e-6	1.7632629378958984e-5	4.024511250062535	Second_trim_Stem_cells-Second_trim_Enterocyte	Stem_cells-Enterocyte
SHANK2-AS1	1.957893674683497	0.5527258254837365	4.659398456109531	4.273610599594201e-6	1.7633692885187602e-5	3.924412953363225	Adult_Stem_cells-Adult_Colonocyte	Stem_cells-Colonocyte
AC067838.1	-2.1296527382108033	0.8562938971153672	-4.702585595810214	3.4984822768052824e-6	1.7651111678004576e-5	4.010204890177263	Second_trim_Stem_cells-Adult_Stem_cells	Stem_cells-Stem_cells
ZNF670-ZNF695	-2.461682064906751	0.7949545286027435	-4.702380263367549	3.5018253277167217e-6	1.766287517983518e-5	4.010790879464244	Second_trim_Stem_cells-Adult_Stem_cells	Stem_cells-Stem_cells
BACH2	1.9818914824421676	0.7259860355485542	4.658979840486537	4.281876971017179e-6	1.7663627608764936e-5	3.927514931565298	Adult_Stem_cells-Adult_Colonocyte	Stem_cells-Colonocyte
SUPT5H	-0.7206121331495501	5.32899825620276	-4.657434189045432	4.3125322343266e-6	1.76648927693669e-5	3.0804082910945123	Second_trim_Enterocyte-Adult_Enterocyte	Enterocyte-Enterocyte
ZNF124	-1.6302199986853037	3.296006327246714	-4.807304402724255	2.139883344613163e-6	1.766744348162414e-5	4.254320455856586	Second_trim_Colonocyte-Adult_Colonocyte	Colonocyte-Colonocyte
MDFI	2.644162884785228	0.9601236802897688	4.672176690950281	4.02853669292561e-6	1.7689976518407206e-5	3.972066787123523	Adult_Stem_cells-Adult_Enterocyte	Stem_cells-Enterocyte
CENPQ	1.6383984334674533	2.3604928686458213	4.672175809600612	4.0285531207002346e-6	1.7689976518407206e-5	3.893959021132561	Adult_Stem_cells-Adult_Enterocyte	Stem_cells-Enterocyte
GNG2	2.4541177490266963	1.643950989100574	4.672162263785931	4.028805613827744e-6	1.7689976518407206e-5	3.955789139333026	Adult_Stem_cells-Adult_Enterocyte	Stem_cells-Enterocyte
INSL5	2.690696938736081	0.5329535796727858	4.6721118495003076	4.029745466668379e-6	1.7689976518407206e-5	3.975581012447326	Adult_Stem_cells-Adult_Enterocyte	Stem_cells-Enterocyte
ABCB4	2.158342512846268	0.6083696625230911	4.67206887972378	4.0305467010498975e-6	1.7689976518407206e-5	3.96289051173526	Adult_Stem_cells-Adult_Enterocyte	Stem_cells-Enterocyte
MAP9	2.268067077435315	1.5353901775140382	4.672047353405821	4.030948148364579e-6	1.7689976518407206e-5	3.963041742591464	Adult_Stem_cells-Adult_Enterocyte	Stem_cells-Enterocyte
CPXM1	2.669246390740878	0.8387547776074397	4.671925065443549	4.033229443589429e-6	1.7695540840190605e-5	3.972628440412589	Adult_Stem_cells-Adult_Enterocyte	Stem_cells-Enterocyte
RC3H1	-1.0984724583799732	4.937826406048632	-4.714468304239103	3.3101634858702655e-6	1.7698124553051614e-5	3.5452884853019295	Second_trim_TA-Adult_TA	TA-TA
DENND1A	-1.0840667834883928	3.6477702445909497	-4.747919522670999	2.830956528504559e-6	1.769930644495045e-5	3.7793564817952903	Second_trim_Stem_cells-Second_trim_Enterocyte	Stem_cells-Enterocyte
ZNF589	1.54818368578786	1.786773145852073	4.671701026349177	4.037412139208136e-6	1.7709442545805695e-5	3.9288405301110343	Adult_Stem_cells-Adult_Enterocyte	Stem_cells-Enterocyte
SLC12A6	-1.0831027306346763	3.266339087837008	-4.65652195028876	4.330723796561994e-6	1.7735248343237697e-5	3.2099258369647554	Second_trim_Enterocyte-Adult_Enterocyte	Enterocyte-Enterocyte
AP003352.1	-2.1687023070075178	0.8852867568698228	-4.701292239246829	3.519590989736448e-6	1.7742521571472166e-5	3.996399291039371	Second_trim_Stem_cells-Adult_Stem_cells	Stem_cells-Stem_cells
AAAS	1.1124015467418844	3.966852041172061	4.7012887515613295	3.5196480771721217e-6	1.7742521571472166e-5	3.759357002582093	Second_trim_Stem_cells-Adult_Stem_cells	Stem_cells-Stem_cells
AC025031.4	-2.139440210640587	0.8448994289409762	-4.70120656219564	3.520993634200286e-6	1.7744182060723056e-5	3.998946480834089	Second_trim_Stem_cells-Adult_Stem_cells	Stem_cells-Stem_cells
GTF2F2	0.8248324070992252	4.6376404400223095	4.747295036682305	2.8392571158104115e-6	1.7744848874832285e-5	3.7056832495608223	Second_trim_Stem_cells-Second_trim_Enterocyte	Stem_cells-Enterocyte
SSBP2	1.1103919424433315	2.9603781580011934	4.7472154606637185	2.8403165120136897e-6	1.774511875949304e-5	3.8684598827006127	Second_trim_Stem_cells-Second_trim_Enterocyte	Stem_cells-Enterocyte
NAT14	1.9997596426797424	1.634251406071924	4.671011381825612	4.050313654887011e-6	1.776157133140055e-5	3.936972110141501	Adult_Stem_cells-Adult_Enterocyte	Stem_cells-Enterocyte
SLC35F3	-2.924106728654019	0.5893677378552303	-5.101461871498192	5.129880738815164e-7	1.777340822642667e-5	5.896558013334781	Second_trim_Stem_cells-Second_trim_Colonocyte	Stem_cells-Colonocyte
CAT	-0.8560017554685251	5.898238922475964	-4.655954776756465	4.3420713597005186e-6	1.7777549843631996e-5	3.014817124159837	Second_trim_Enterocyte-Adult_Enterocyte	Enterocyte-Enterocyte
HOXD10	2.6700617214252356	0.6619196132406909	4.670675595898477	4.056609710208858e-6	1.778104609354762e-5	3.968842529686676	Adult_Stem_cells-Adult_Enterocyte	Stem_cells-Enterocyte
PCAT14	2.6834879338990403	0.6647330030535863	4.670665924892478	4.056791182951192e-6	1.778104609354762e-5	3.9686622591144554	Adult_Stem_cells-Adult_Enterocyte	Stem_cells-Enterocyte
ADRB1	-2.162364366162602	0.9602429442547984	-4.655855202032943	4.344066520811097e-6	1.77815493639014e-5	3.6083046932754295	Second_trim_Enterocyte-Adult_Enterocyte	Enterocyte-Enterocyte
C1orf54	-1.1574304113662062	2.314341176251653	-4.746650404703862	2.8478500623224915e-6	1.778582181268789e-5	3.8711632031471055	Second_trim_Stem_cells-Second_trim_Enterocyte	Stem_cells-Enterocyte
SLC16A2	2.1330296933706574	0.7681148956905415	4.746549205639863	2.8492013184985336e-6	1.778789897162009e-5	4.1521916588180625	Second_trim_Stem_cells-Second_trim_Enterocyte	Stem_cells-Enterocyte
KCNK16	2.664348569183982	0.44311332490382294	4.670463284838886	4.060595442695812e-6	1.7793254107993542e-5	3.969806991265071	Adult_Stem_cells-Adult_Enterocyte	Stem_cells-Enterocyte
THOC1	0.95173782899295	3.7625585148888687	4.746379522192779	2.851468395087046e-6	1.7795690176915654e-5	3.785473289357796	Second_trim_Stem_cells-Second_trim_Enterocyte	Stem_cells-Enterocyte
SYAP1	-0.669378093186288	6.303841021038942	-4.657244408782537	4.316310705546185e-6	1.7797485985308622e-5	3.568861037050482	Adult_Stem_cells-Adult_Colonocyte	Stem_cells-Colonocyte
NPFFR1	2.030512392814559	0.5748480211774911	4.657241718801594	4.316364285178217e-6	1.7797485985308622e-5	3.922527130917673	Adult_Stem_cells-Adult_Colonocyte	Stem_cells-Colonocyte
SOAT2	2.5258370519708384	1.8512355192142589	4.657057725147901	4.3200306295983485e-6	1.7807759608604442e-5	3.9128572430184327	Adult_Stem_cells-Adult_Colonocyte	Stem_cells-Colonocyte
AC008840.1	2.084926954361695	0.6283144170551624	4.6570143432585835	4.320895513781756e-6	1.7807759608604442e-5	3.9204735640209094	Adult_Stem_cells-Adult_Colonocyte	Stem_cells-Colonocyte
METTL2A	0.8770711568747545	3.551962577086471	4.746127420330543	2.8548398409316637e-6	1.781036559569443e-5	3.813280162623336	Second_trim_Stem_cells-Second_trim_Enterocyte	Stem_cells-Enterocyte
IFT80	1.5522352506570112	2.350667830431731	4.67018277046572	4.065867337619317e-6	1.7810636940483667e-5	3.891003079737144	Adult_Stem_cells-Adult_Enterocyte	Stem_cells-Enterocyte
AFAP1-AS1	2.174499534599337	0.5994315681360944	4.6701436909823535	4.066602306821004e-6	1.7810636940483667e-5	3.96314496898487	Adult_Stem_cells-Adult_Enterocyte	Stem_cells-Enterocyte
AC026801.2	1.837436316569031	1.0767090198510774	4.656921563024161	4.3227457882540885e-6	1.7811181442777936e-5	3.9093273975615865	Adult_Stem_cells-Adult_Colonocyte	Stem_cells-Colonocyte
PRDX6	1.1119118826911158	7.219939673728557	4.655442862259077	4.352337887462186e-6	1.781123135478432e-5	2.9730892829502293	Second_trim_Enterocyte-Adult_Enterocyte	Enterocyte-Enterocyte
ELAVL4	2.677890128010129	0.6753079722017284	4.670073170682877	4.067928907902406e-6	1.781197958620657e-5	3.9664825514063367	Adult_Stem_cells-Adult_Enterocyte	Stem_cells-Enterocyte
HBA1	3.379245196601417	1.6753925901977054	4.805457369353718	2.158684431394439e-6	1.7814247420136905e-5	4.246703714686527	Second_trim_Colonocyte-Adult_Colonocyte	Colonocyte-Colonocyte
TRIM52	-1.0319185801223636	3.232310757243648	-4.655322608796986	4.354752973468166e-6	1.7816939180576642e-5	3.2512553152246664	Second_trim_Enterocyte-Adult_Enterocyte	Enterocyte-Enterocyte
AKT3	2.0780339449233365	0.806147647514496	4.656368921931526	4.3337826556886126e-6	1.785244461751228e-5	3.915748048250968	Adult_Stem_cells-Adult_Colonocyte	Stem_cells-Colonocyte
HAND2-AS1	2.1003807891433777	0.7924740098780021	4.6561787558727845	4.337586749401424e-6	1.786390090048294e-5	3.9160435487639713	Adult_Stem_cells-Adult_Colonocyte	Stem_cells-Colonocyte
NQO2	-1.5452341496181936	4.1562697903940595	-4.669322779879696	4.082070777833253e-6	1.7869420888073266e-5	3.742139820432941	Adult_Stem_cells-Adult_Enterocyte	Stem_cells-Enterocyte
AC104532.2	2.3654777491948287	0.6127280690610492	4.669158719997348	4.085168944469318e-6	1.7878501280281516e-5	3.960517477659459	Adult_Stem_cells-Adult_Enterocyte	Stem_cells-Enterocyte
VWCE	1.9856962752692875	1.015674930032304	4.655942628499753	4.342314724969005e-6	1.787915579519188e-5	3.912449714441001	Adult_Stem_cells-Adult_Colonocyte	Stem_cells-Colonocyte
SHD	-1.2051029076934414	3.89877862304146	-4.655883034592743	4.343508755988722e-6	1.78798561756424e-5	3.72353055100956	Adult_Stem_cells-Adult_Colonocyte	Stem_cells-Colonocyte
TMEM182	1.3695133499378458	1.9307138352910505	4.654506777443752	4.37117161602759e-6	1.787992475031009e-5	3.431027929702907	Second_trim_Enterocyte-Adult_Enterocyte	Enterocyte-Enterocyte
CLTRN	2.3121084980070936	0.8792822651647206	4.669004067057056	4.0880915376636215e-6	1.7886808927757997e-5	3.9544851828480727	Adult_Stem_cells-Adult_Enterocyte	Stem_cells-Enterocyte
CYP2E1	2.1013017833211785	0.5047891954292096	4.655703633512335	4.347105164708538e-6	1.7890443173730965e-5	3.9107611773797704	Adult_Stem_cells-Adult_Colonocyte	Stem_cells-Colonocyte
DIAPH2	-1.0501157795202278	4.844987277943177	-4.712075105631331	3.3472888931732275e-6	1.789114130780254e-5	3.5122972494141163	Second_trim_TA-Adult_TA	TA-TA
KIT	2.571559189296432	1.2276203662271723	4.668585135073881	4.09601851650013e-6	1.7917002839460236e-5	3.943156605795588	Adult_Stem_cells-Adult_Enterocyte	Stem_cells-Enterocyte
FRMD5	1.6931861688608676	0.9748638968506635	4.655302114505159	4.355164694919829e-6	1.791938876123705e-5	3.8894678139340257	Adult_Stem_cells-Adult_Colonocyte	Stem_cells-Colonocyte
TRIM69	1.0470164758563971	3.1326385494157236	4.711621142229357	3.354376247775986e-6	1.7923536731537414e-5	3.6225932739686137	Second_trim_TA-Adult_TA	TA-TA
TSPAN15	-1.045353444817537	5.295948089588609	-4.655089860253253	4.35943099282237e-6	1.7932717078130558e-5	3.635030132411853	Adult_Stem_cells-Adult_Colonocyte	Stem_cells-Colonocyte
GSDMB	-1.8790840867049123	4.328480728541209	-5.197291254447847	3.173518168884763e-7	1.793397225406658e-5	6.316435049691006	Second_trim_Goblet_cell-Adult_Goblet_cell	Goblet_cell-Goblet_cell
STIM1	-1.4243184301556104	3.067080288881938	-4.69879562625768	3.560685051744966e-6	1.7939031267619908e-5	3.847453719278053	Second_trim_Stem_cells-Adult_Stem_cells	Stem_cells-Stem_cells
NOTCH3	2.3147760530707595	1.1392397959704823	4.668237408871372	4.102609374202918e-6	1.7941338565572594e-5	3.946322767248674	Adult_Stem_cells-Adult_Enterocyte	Stem_cells-Enterocyte
TENM1	2.5181190284361747	0.5666675248655723	4.668157009428904	4.104134729199488e-6	1.7943515433470574e-5	3.957309892187911	Adult_Stem_cells-Adult_Enterocyte	Stem_cells-Enterocyte
AL513320.1	1.9794454662430252	0.7126862171209387	4.6548349509786595	4.3645599654465575e-6	1.794958693279034e-5	3.902513570911277	Adult_Stem_cells-Adult_Colonocyte	Stem_cells-Colonocyte
AXL	2.256651617004595	1.0334258873906774	4.667982999911534	4.10743794206053e-6	1.7953462163769957e-5	3.9442779823581713	Adult_Stem_cells-Adult_Enterocyte	Stem_cells-Enterocyte
YLPM1	0.8849303258297878	4.252257144370105	4.744252661338918	2.880032335016397e-6	1.79611159407344e-5	3.75392500336398	Second_trim_Stem_cells-Second_trim_Enterocyte	Stem_cells-Enterocyte
THAP7	0.891461942659427	4.267415469150693	4.653423516596949	4.393064299594867e-6	1.7965266697781164e-5	3.161065620905201	Second_trim_Enterocyte-Adult_Enterocyte	Enterocyte-Enterocyte
MLLT11	2.104728849336647	1.229018246919326	4.6545769685928615	4.369756678992132e-6	1.7966727367214647e-5	3.9052967835662376	Adult_Stem_cells-Adult_Colonocyte	Stem_cells-Colonocyte
AP003392.4	2.0978239764688715	1.0467082342299416	4.6677384398249915	4.11208473485444e-6	1.796927518519225e-5	3.937150450903096	Adult_Stem_cells-Adult_Enterocyte	Stem_cells-Enterocyte
ZNF692	0.980540800993638	3.7226317089139735	4.654443761987915	4.372442278285153e-6	1.797353744430681e-5	3.716851012346508	Adult_Stem_cells-Adult_Colonocyte	Stem_cells-Colonocyte
CERS1	-2.615628745665731	0.5175126323478738	-4.69825424138966	3.569656922603399e-6	1.7979045048312823e-5	4.013860953396442	Second_trim_Stem_cells-Adult_Stem_cells	Stem_cells-Stem_cells
GUCD1	-0.9184079328400676	4.912031824346722	-4.743844153788899	2.885550082318735e-6	1.7989102298268387e-5	3.704837536880496	Second_trim_Stem_cells-Second_trim_Enterocyte	Stem_cells-Enterocyte
ENDOD1	-1.547562267153352	4.289516498012228	-4.803173705749014	2.1821501962842586e-6	1.7999389101330052e-5	4.061009546448311	Second_trim_Colonocyte-Adult_Colonocyte	Colonocyte-Colonocyte
NASP	0.8262921931679186	5.607042388718774	4.710612499670937	3.3701750798895102e-6	1.8002446388813285e-5	3.341444158234117	Second_trim_TA-Adult_TA	TA-TA
CDS2	-0.8755389972699059	3.866177497348418	-4.65292395672449	4.4031958816628704e-6	1.800248337288622e-5	3.184962571095115	Second_trim_Enterocyte-Adult_Enterocyte	Enterocyte-Enterocyte
AL139384.1	1.64844487025931	1.1573441322489617	4.710544259094431	3.371246545975257e-6	1.800266274795717e-5	3.877542159564321	Second_trim_TA-Adult_TA	TA-TA
MUC5B	-4.476186002606294	3.3469272784787107	-4.802967040932191	2.184285868208516e-6	1.8008498503615257e-5	4.2329579839364975	Second_trim_Colonocyte-Adult_Colonocyte	Colonocyte-Colonocyte
SYCP2	1.8297444413110888	0.8836935922767598	4.653846737635673	4.384498489580729e-6	1.801222753606707e-5	3.897330636307988	Adult_Stem_cells-Adult_Colonocyte	Stem_cells-Colonocyte
AL035413.1	1.6610059679763545	1.4094842281227902	4.653811308703389	4.385214939404136e-6	1.801222753606707e-5	3.884069945981432	Adult_Stem_cells-Adult_Colonocyte	Stem_cells-Colonocyte
AP001059.3	2.0360322212803688	0.5854597687223523	4.653792618705613	4.385592937035238e-6	1.801222753606707e-5	3.9046229254713793	Adult_Stem_cells-Adult_Colonocyte	Stem_cells-Colonocyte
SPN	2.004431404086279	1.0052554787472665	4.653740152687816	4.3866542084084585e-6	1.801222753606707e-5	3.9000023442088354	Adult_Stem_cells-Adult_Colonocyte	Stem_cells-Colonocyte
ASCL1	2.4734162778347564	0.7025991070340732	4.653722466842045	4.3870120095575115e-6	1.801222753606707e-5	3.907371457542874	Adult_Stem_cells-Adult_Colonocyte	Stem_cells-Colonocyte
LINC01342	1.8730664495140743	0.631911002658006	4.65364346926972	4.3886105467402845e-6	1.801455509336597e-5	3.902224043358406	Adult_Stem_cells-Adult_Colonocyte	Stem_cells-Colonocyte
ME2	-0.7607516820184594	5.137441024762313	-4.710325970272529	3.374676167423783e-6	1.801546781887927e-5	3.4733616028513383	Second_trim_TA-Adult_TA	TA-TA
FARP1-AS1	2.091797239629621	0.4981349845860713	4.653565328998043	4.390192287196772e-6	1.801681262491893e-5	3.9055774625010216	Adult_Stem_cells-Adult_Colonocyte	Stem_cells-Colonocyte
IMPA2	-1.2931100767683987	5.089799331251384	-4.652676975904078	4.408213199811151e-6	1.8018777831250543e-5	3.1831023377755336	Second_trim_Enterocyte-Adult_Enterocyte	Enterocyte-Enterocyte
SMIM1	1.4152222542802133	2.6808912650650285	4.7100657336608	3.378769234986271e-6	1.803180574001536e-5	3.7003949622801455	Second_trim_TA-Adult_TA	TA-TA
KRT12	-3.1216248021926485	1.2902148609558122	-4.80246023416252	2.189531734744801e-6	1.804322942525423e-5	4.459131433520921	Second_trim_Colonocyte-Adult_Colonocyte	Colonocyte-Colonocyte
AC016825.1	2.449488783523216	0.5557771647104512	4.6666800972476095	4.132252245810743e-6	1.8052886844219964e-5	3.94989766575096	Adult_Stem_cells-Adult_Enterocyte	Stem_cells-Enterocyte
AL035661.1	-2.074214775453048	1.7910698402462886	-4.697265454786046	3.5860993448600624e-6	1.805665131486344e-5	3.9358747426310634	Second_trim_Stem_cells-Adult_Stem_cells	Stem_cells-Stem_cells
SNX9	-0.9603616783473434	5.290159792395851	-4.742937042960279	2.8978389296009526e-6	1.805926602023263e-5	3.681879212574508	Second_trim_Stem_cells-Second_trim_Enterocyte	Stem_cells-Enterocyte
NUAK1	1.9916916405006475	0.9787113196893534	4.666394314670693	4.13771433771163e-6	1.807222805530777e-5	3.93503745004104	Adult_Stem_cells-Adult_Enterocyte	Stem_cells-Enterocyte
MYT1	2.5384280639238894	0.5619818650853591	4.66614092165047	4.142563183288559e-6	1.8088881797095476e-5	3.94875554927037	Adult_Stem_cells-Adult_Enterocyte	Stem_cells-Enterocyte
AFP	-2.2323204689796974	2.1592303415488	-5.097464738282821	5.232844701279643e-7	1.8094244390840616e-5	5.662084823600255	Second_trim_Stem_cells-Second_trim_Colonocyte	Stem_cells-Colonocyte
HDAC2-AS2	2.0915507782606944	0.9742543962412328	4.665972714877476	4.145784950190775e-6	1.8095252367315338e-5	3.9385361319238017	Adult_Stem_cells-Adult_Enterocyte	Stem_cells-Enterocyte
DIO3	2.6578251615659743	1.1160735199555851	4.66595655240475	4.14609464675459e-6	1.8095252367315338e-5	3.9425685882641464	Adult_Stem_cells-Adult_Enterocyte	Stem_cells-Enterocyte
DCAF11	-0.8077610473075802	5.008611817169015	-4.651575675046759	4.43065267775814e-6	1.810626189071206e-5	3.044670044356671	Second_trim_Enterocyte-Adult_Enterocyte	Enterocyte-Enterocyte
CCDC148	2.104460783281056	0.5671301688887929	4.652389659385947	4.4140568390026e-6	1.8110493543858883e-5	3.901567683045147	Adult_Stem_cells-Adult_Colonocyte	Stem_cells-Colonocyte
TNS4	2.3769959413688846	1.8305102774448876	4.66560538496193	4.152829023510782e-6	1.8120115044614015e-5	3.857248505549358	Adult_Stem_cells-Adult_Enterocyte	Stem_cells-Enterocyte
LINC02055	2.2042292143688074	0.6272982613626884	4.652182580074097	4.418273177207064e-6	1.812353446567765e-5	3.8996375265988954	Adult_Stem_cells-Adult_Colonocyte	Stem_cells-Colonocyte
KCNRG	2.167885886615472	0.7045682933903743	4.665474727754054	4.15533733536687e-6	1.812653023986417e-5	3.937419966961617	Adult_Stem_cells-Adult_Enterocyte	Stem_cells-Enterocyte
HNRNPA2B1	0.5142076459765264	8.944089755483242	4.742035879459574	2.910097098429326e-6	1.812918855967638e-5	3.478434492112976	Second_trim_Stem_cells-Second_trim_Enterocyte	Stem_cells-Enterocyte
C9orf152	4.542916366897762	4.266988341597691	5.583480193458614	4.2580442143920344e-8	1.813511416383261e-5	7.992181689292288	First_trim_Stem_cells-First_trim_Enterocyte	Stem_cells-Enterocyte
AC069503.2	-2.3130353775662953	0.6770563031954667	-4.696256150105841	3.602958108446165e-6	1.813630858739894e-5	3.995006306436551	Second_trim_Stem_cells-Adult_Stem_cells	Stem_cells-Stem_cells
CDKN2C	-2.4742612604992056	2.1370618127512695	-4.801226799602133	2.202349581561921e-6	1.8137578023422108e-5	4.444962460889856	Second_trim_Colonocyte-Adult_Colonocyte	Colonocyte-Colonocyte
TARS	-1.2803844516779117	5.14169378130969	-4.801158808869865	2.203058240045716e-6	1.8137578023422108e-5	4.0384227756199405	Second_trim_Colonocyte-Adult_Colonocyte	Colonocyte-Colonocyte
IGLV2-11	-3.486366721981209	1.0043961648494752	-4.696113646893448	3.605344523651699e-6	1.814309108703342e-5	3.991805758528897	Second_trim_Stem_cells-Adult_Stem_cells	Stem_cells-Stem_cells
UBXN8	0.900724118128878	2.722093026592008	4.741793360660078	2.913404502334274e-6	1.814332004984347e-5	3.821908759829668	Second_trim_Stem_cells-Second_trim_Enterocyte	Stem_cells-Enterocyte
BX005266.2	2.467082712525016	0.646034992521775	4.665010106314947	4.164268785354814e-6	1.81609544280384e-5	3.939855317579479	Adult_Stem_cells-Adult_Enterocyte	Stem_cells-Enterocyte
OR4D9	-2.67507073943142	0.5657080100385726	-4.695747115963064	3.611489584570813e-6	1.8168778774351924e-5	3.998150044207131	Second_trim_Stem_cells-Adult_Stem_cells	Stem_cells-Stem_cells
HOOK1	-0.8738587638064965	5.34493626070983	-4.65064081192946	4.449787064254875e-6	1.8180201618160652e-5	3.0628437364465837	Second_trim_Enterocyte-Adult_Enterocyte	Enterocyte-Enterocyte
TMSB15B-AS1	-2.362158866971617	0.6337303822355027	-4.695468381488411	3.616169441975151e-6	1.8187082602468347e-5	3.994257143324998	Second_trim_Stem_cells-Adult_Stem_cells	Stem_cells-Stem_cells
SLC16A1	-1.211436435534785	4.457764571185854	-4.6504693463714535	4.453305161448804e-6	1.8190319234905035e-5	3.1194132250182633	Second_trim_Enterocyte-Adult_Enterocyte	Enterocyte-Enterocyte
DNAJA3	0.8433386370844342	4.506031913248982	4.74100549118999	2.9241742448544873e-6	1.820389684978576e-5	3.689347776304823	Second_trim_Stem_cells-Second_trim_Enterocyte	Stem_cells-Enterocyte
IFIH1	-1.161276924814863	3.0243569270794337	-4.650245153666514	4.4579091386652e-6	1.820486655270621e-5	3.2236032900950136	Second_trim_Enterocyte-Adult_Enterocyte	Enterocyte-Enterocyte
AL023803.1	-2.306605182500747	0.6085290320006288	-4.69517075229166	3.621172976955896e-6	1.8206423519521816e-5	3.993226249258997	Second_trim_Stem_cells-Adult_Stem_cells	Stem_cells-Stem_cells
SMIM11A	-2.458496509372506	0.6847882310172612	-4.69511563552311	3.6221002924532577e-6	1.8206423519521816e-5	3.989266124287858	Second_trim_Stem_cells-Adult_Stem_cells	Stem_cells-Stem_cells
CC2D2A	1.7830662745617152	1.8011606268773743	4.800245006418508	2.2126040349192656e-6	1.820758325059388e-5	4.242086619723745	Second_trim_Colonocyte-Adult_Colonocyte	Colonocyte-Colonocyte
EIF3D	0.6885656762684018	6.41922365647685	4.740864928163822	2.9260996894851016e-6	1.8209391581535584e-5	3.5616023439475564	Second_trim_Stem_cells-Second_trim_Enterocyte	Stem_cells-Enterocyte
DENND2C	2.039876046099767	1.0123929223188024	4.664187008103271	4.18013660286985e-6	1.8224011505758095e-5	3.9107998085781217	Adult_Stem_cells-Adult_Enterocyte	Stem_cells-Enterocyte
LINC00853	2.239666790871316	0.943659020853468	4.664151889448127	4.180814917653587e-6	1.8224011505758095e-5	3.9296401396581775	Adult_Stem_cells-Adult_Enterocyte	Stem_cells-Enterocyte
CBY1	0.8988210987522769	4.095636865937376	4.649908832704451	4.464824342869739e-6	1.8228843272198125e-5	3.170816928522596	Second_trim_Enterocyte-Adult_Enterocyte	Enterocyte-Enterocyte
PLEKHO2	-1.6293049914111233	0.926349500381436	-4.740510864679316	2.930955093869146e-6	1.8233109315690428e-5	4.021152917098627	Second_trim_Stem_cells-Second_trim_Enterocyte	Stem_cells-Enterocyte
RGPD6	2.2229044955245403	0.4979468673291398	4.650758064384337	4.447382839690908e-6	1.82386564459095e-5	3.8941220976817306	Adult_Stem_cells-Adult_Colonocyte	Stem_cells-Colonocyte
AC133550.2	1.8889201382177616	1.0707557673013064	4.650642205360504	4.449758485055395e-6	1.824411426767723e-5	3.8839138524073697	Adult_Stem_cells-Adult_Colonocyte	Stem_cells-Colonocyte
PDGFRL	2.317713024177295	0.772507350904578	4.663822468108734	4.187182827368658e-6	1.8247214008363243e-5	3.9350583511370183	Adult_Stem_cells-Adult_Enterocyte	Stem_cells-Enterocyte
ITPR1-DT	2.357497056238328	0.5908421672355145	4.663697458066207	4.189601786215553e-6	1.825320019732934e-5	3.933100851390943	Adult_Stem_cells-Adult_Enterocyte	Stem_cells-Enterocyte
SIGLEC10	2.3661620658510785	0.5889752694577034	4.663561251160437	4.192238935536623e-6	1.826013377209791e-5	3.9354944416290527	Adult_Stem_cells-Adult_Enterocyte	Stem_cells-Enterocyte
PCDH11Y	2.47668621388989	0.5273772531573404	4.663462717750781	4.194147670237477e-6	1.8263891924610183e-5	3.9366267603955016	Adult_Stem_cells-Adult_Enterocyte	Stem_cells-Enterocyte
UNC13B	-1.5641424012104483	4.3665562225862615	-4.799456440183266	2.2208736142107287e-6	1.82670254598906e-5	4.120797281470367	Second_trim_Colonocyte-Adult_Colonocyte	Colonocyte-Colonocyte
AC106886.5	-1.7714256675474451	0.987998445467206	-4.649365841023231	4.476010743848602e-6	1.8270243012876176e-5	3.5783260784832827	Second_trim_Enterocyte-Adult_Enterocyte	Enterocyte-Enterocyte
SLC9A8	-1.1612423715426732	3.0167157664915343	-4.649300954816967	4.477349293073228e-6	1.827143569891206e-5	3.255938608766419	Second_trim_Enterocyte-Adult_Enterocyte	Enterocyte-Enterocyte
ZNF783	-1.502972831135874	2.2506033721786	-4.694269596250254	3.636363236966887e-6	1.8272856070191593e-5	3.8438912112301473	Second_trim_Stem_cells-Adult_Stem_cells	Stem_cells-Stem_cells
IDE	-1.0028859196842714	3.519848400135248	-4.707106224012346	3.425654568955645e-6	1.827643754448624e-5	3.6514907138923185	Second_trim_TA-Adult_TA	TA-TA
AC010616.1	2.2635893150940505	0.5420572153791622	4.663243870122873	4.1983900554544174e-6	1.8277807815593377e-5	3.931199760416403	Adult_Stem_cells-Adult_Enterocyte	Stem_cells-Enterocyte
UBE2H	-0.9991745380388446	4.682869600813052	-4.706832046959787	3.430029705853989e-6	1.8294190202694674e-5	3.564032262136749	Second_trim_TA-Adult_TA	TA-TA
LIN7B	-1.0974093444691873	3.2632232102792114	-4.648958432726716	4.4844216235739554e-6	1.8296021119357103e-5	3.257350399818133	Second_trim_Enterocyte-Adult_Enterocyte	Enterocyte-Enterocyte
GJB4	2.0821044575974605	0.6263268780758353	4.649974156390288	4.463480394831805e-6	1.8296078557406805e-5	3.88961631403133	Adult_Stem_cells-Adult_Colonocyte	Stem_cells-Colonocyte
ESPN	-1.3523198214587664	5.404078704773824	-4.6499156689254715	4.464683678479716e-6	1.8296715886790144e-5	3.6564445555566074	Adult_Stem_cells-Adult_Colonocyte	Stem_cells-Colonocyte
AC079848.1	-2.404406192478171	0.7009328612876061	-4.693860185619032	3.6432846695929926e-6	1.8302369649146384e-5	3.9794738277173343	Second_trim_Stem_cells-Adult_Stem_cells	Stem_cells-Stem_cells
SLC23A3	-1.857069230281211	2.0351889822949514	-4.693718326828535	3.64568586794246e-6	1.8309164977282497e-5	3.924387162556741	Second_trim_Stem_cells-Adult_Stem_cells	Stem_cells-Stem_cells
ASF1A	0.8703260766856906	3.7421161002895422	4.739523812533611	2.9445319010186736e-6	1.831104560384191e-5	3.726448734655655	Second_trim_Stem_cells-Second_trim_Enterocyte	Stem_cells-Enterocyte
OLFM3	2.6736758738024147	1.0349317313427044	4.662713685708928	4.208684854373537e-6	1.831805955310835e-5	3.929407628337887	Adult_Stem_cells-Adult_Enterocyte	Stem_cells-Enterocyte
AL355312.2	2.443487164303421	0.6152667294397127	4.662571620738488	4.211447507047343e-6	1.8321723601916423e-5	3.931491677034975	Adult_Stem_cells-Adult_Enterocyte	Stem_cells-Enterocyte
SERPINI1	2.2270204845123756	1.0167953877457772	4.662562488305433	4.211625159666278e-6	1.8321723601916423e-5	3.920931956832206	Adult_Stem_cells-Adult_Enterocyte	Stem_cells-Enterocyte
IGLC2	-4.869792982430815	2.6831863709449904	-4.693504647726723	3.649305620157307e-6	1.8322074393095716e-5	3.89422453259459	Second_trim_Stem_cells-Adult_Stem_cells	Stem_cells-Stem_cells
CNTFR	-1.933613515777853	1.605828064679585	-4.6485632875723315	4.4925938481322546e-6	1.8325081470704377e-5	3.429563400414638	Second_trim_Enterocyte-Adult_Enterocyte	Enterocyte-Enterocyte
AP005205.2	2.515827955184561	0.5562577978531622	4.6623531705133265	4.2156989810601035e-6	1.833487810890947e-5	3.932856329995616	Adult_Stem_cells-Adult_Enterocyte	Stem_cells-Enterocyte
CDC42BPG	-1.4308535172868857	3.024684747151302	-4.6622723512556385	4.217272929605801e-6	1.833715634879893e-5	3.7824271448585782	Adult_Stem_cells-Adult_Enterocyte	Stem_cells-Enterocyte
LBX2	2.243880565067655	2.001228026322958	4.693134634681721	3.655581870062695e-6	1.8348310035939865e-5	3.8806547569252743	Second_trim_Stem_cells-Adult_Stem_cells	Stem_cells-Stem_cells
AC090192.2	2.587395491069945	0.5158640815281996	4.6620536174659355	4.221535587563177e-6	1.835112134180438e-5	3.930875430326818	Adult_Stem_cells-Adult_Enterocyte	Stem_cells-Enterocyte
SOCS6	-0.898647955342974	4.515923355799835	-4.648048351802022	4.503265021660252e-6	1.8364318965023663e-5	3.0906263951923147	Second_trim_Enterocyte-Adult_Enterocyte	Enterocyte-Enterocyte
ZFP28	1.8741108260363877	1.3513144661458325	4.6615847916881386	4.230685970575773e-6	1.8386321159331544e-5	3.8932469332081783	Adult_Stem_cells-Adult_Enterocyte	Stem_cells-Enterocyte
EVPLL	-2.125663203560931	0.649532354904905	-4.692488218639371	3.6665714628505488e-6	1.8398181288590885e-5	3.970351047423008	Second_trim_Stem_cells-Adult_Stem_cells	Stem_cells-Stem_cells
AC007342.5	-2.8565192535449406	1.0106681489218765	-4.797741511561751	2.2389607741097622e-6	1.840712478225267e-5	4.517593804380857	Second_trim_Colonocyte-Adult_Colonocyte	Colonocyte-Colonocyte
SENP6	0.7457988108897062	5.452405450335168	4.738311255895486	2.961293400653962e-6	1.840872387405464e-5	3.6502110546965847	Second_trim_Stem_cells-Second_trim_Enterocyte	Stem_cells-Enterocyte
ASAP2	1.0428029982031406	4.369634357191548	4.738226578543727	2.9624673441447767e-6	1.840946788735092e-5	3.7898623923938706	Second_trim_Stem_cells-Second_trim_Enterocyte	Stem_cells-Enterocyte
PABPC3	-2.4178040919400816	0.5991368744559842	-4.692141516254217	3.672478771677834e-6	1.8422529247641007e-5	3.9792191886149135	Second_trim_Stem_cells-Adult_Stem_cells	Stem_cells-Stem_cells
C1orf50	1.1524676052876353	3.184674360463601	4.797422700375711	2.2423388520570147e-6	1.8426221663350397e-5	4.049127181426346	Second_trim_Colonocyte-Adult_Colonocyte	Colonocyte-Colonocyte
RAB3IL1	2.3964631010187407	1.0030445744894791	4.797257941314172	2.2440865401833836e-6	1.8431909296652046e-5	4.297178671428746	Second_trim_Colonocyte-Adult_Colonocyte	Colonocyte-Colonocyte
VIM	2.3574477184868528	4.215846691911341	4.691940834873997	3.6759022761849658e-6	1.8434407107048217e-5	3.732967752653086	Second_trim_Stem_cells-Adult_Stem_cells	Stem_cells-Stem_cells
NR2F6	-1.1607368315866662	5.364310382508095	-4.648125216312893	4.5016705886546845e-6	1.844396335501833e-5	3.6059490386517368	Adult_Stem_cells-Adult_Colonocyte	Stem_cells-Colonocyte
FAM72B	-2.249719639527994	0.831785169259543	-4.6917608826246395	3.6789747651377056e-6	1.8444518331563195e-5	3.9562036487962553	Second_trim_Stem_cells-Adult_Stem_cells	Stem_cells-Stem_cells
EPDR1	-2.018083372332977	2.4333319708874908	-4.797009388633709	2.246725556544538e-6	1.8444909105961787e-5	4.311978453316112	Second_trim_Colonocyte-Adult_Colonocyte	Colonocyte-Colonocyte
SYNJ1	-1.5029511364567338	2.6312596552650263	-4.691680852308933	3.6803419893993408e-6	1.844607687109394e-5	3.8475837789395184	Second_trim_Stem_cells-Adult_Stem_cells	Stem_cells-Stem_cells
ZNF793-AS1	1.3760685026964563	1.698963966498506	4.7049857359533815	3.4596322627588274e-6	1.8446442312151036e-5	3.7581110684065706	Second_trim_TA-Adult_TA	TA-TA
FSTL4	2.503531731909513	0.7093119104811877	4.660619477324786	4.2495867550441154e-6	1.8463867608007057e-5	3.923492936191547	Adult_Stem_cells-Adult_Enterocyte	Stem_cells-Enterocyte
PRKCH	-1.8705108146263765	1.6921326631234488	-4.691371248704032	3.6856358097816006e-6	1.8467309185195497e-5	3.910059833632113	Second_trim_Stem_cells-Adult_Stem_cells	Stem_cells-Stem_cells
CALHM6	2.3563095500793936	1.080778397817306	4.660450365901012	4.25290629238939e-6	1.8473693949677497e-5	3.9172255374665497	Adult_Stem_cells-Adult_Enterocyte	Stem_cells-Enterocyte
BMX	1.9797514404198897	0.7257393107671496	4.647603578181174	4.512501815035804e-6	1.848101263063781e-5	3.8756581222100746	Adult_Stem_cells-Adult_Colonocyte	Stem_cells-Colonocyte
AL158071.3	2.0157515882700285	0.5907875074570054	4.647580294854709	4.512985850678979e-6	1.848101263063781e-5	3.8793943296366855	Adult_Stem_cells-Adult_Colonocyte	Stem_cells-Colonocyte
ADAMTS15	1.87486047461998	1.0393817217952657	4.64753688740613	4.513888378746434e-6	1.848101263063781e-5	3.86243408018432	Adult_Stem_cells-Adult_Colonocyte	Stem_cells-Colonocyte
BMS1P14	-3.1578444388488576	0.8209289291095746	-4.796474718315237	2.2524125769140097e-6	1.8482908091199452e-5	4.5111947497080465	Second_trim_Colonocyte-Adult_Colonocyte	Colonocyte-Colonocyte
AC093525.4	-1.9450196026106197	1.0859456823470128	-4.691005267817404	3.691903057755897e-6	1.8493405391432436e-5	3.947799608175915	Second_trim_Stem_cells-Adult_Stem_cells	Stem_cells-Stem_cells
ESR2	-2.3408175375813838	0.7116978008557955	-4.690909021741014	3.6935529279106592e-6	1.8496363988292493e-5	3.9683904975890543	Second_trim_Stem_cells-Adult_Stem_cells	Stem_cells-Stem_cells
FANCG	1.4053473518691904	2.1648712026840564	4.6472475983752934	4.519907712488271e-6	1.8501319380091463e-5	3.825397681155688	Adult_Stem_cells-Adult_Colonocyte	Stem_cells-Colonocyte
AC011511.1	2.2115585326219804	0.7760256843844637	4.647056143846136	4.52389561399888e-6	1.8509484571003032e-5	3.8762612894301887	Adult_Stem_cells-Adult_Colonocyte	Stem_cells-Colonocyte
KLK11	2.36019971187047	0.8562005292879037	4.647050056910186	4.524022457281006e-6	1.8509484571003032e-5	3.8735074500348254	Adult_Stem_cells-Adult_Colonocyte	Stem_cells-Colonocyte
TPSB2	2.6000334569671417	0.5911045559788611	4.6599741319326675	4.262267831684532e-6	1.8509754010662845e-5	3.921610010874948	Adult_Stem_cells-Adult_Enterocyte	Stem_cells-Enterocyte
ANO1	-2.7315109338788	1.1637403244337785	-5.092486212831632	5.36388802280126e-7	1.8510713963271856e-5	5.849175760440639	Second_trim_Stem_cells-Second_trim_Colonocyte	Stem_cells-Colonocyte
ARMCX1	2.4786750055733275	2.2814650974669584	5.189643538321225	3.298389864737282e-7	1.8520887832048503e-5	6.337454786122534	Second_trim_Goblet_cell-Adult_Goblet_cell	Goblet_cell-Goblet_cell
TCTA	-1.7810645309862796	3.960817054633879	-5.1896315677338825	3.298589002271839e-7	1.8520887832048503e-5	6.28857276627102	Second_trim_Goblet_cell-Adult_Goblet_cell	Goblet_cell-Goblet_cell
CKAP2L	2.1719218185483027	1.7349386033129155	4.659764178151856	4.2664012759279e-6	1.8523097732534307e-5	3.871448127401502	Adult_Stem_cells-Adult_Enterocyte	Stem_cells-Enterocyte
BAALC-AS1	2.305797088888247	0.6571769643166521	4.659699307037682	4.267679198887067e-6	1.852404031095351e-5	3.910681958254537	Adult_Stem_cells-Adult_Enterocyte	Stem_cells-Enterocyte
RNF7	1.2229699249914177	6.9820029503037215	5.188926762172974	3.310334399194427e-7	1.852726258933753e-5	6.170572742733242	Second_trim_Goblet_cell-Adult_Goblet_cell	Goblet_cell-Goblet_cell
PGK1	-0.8408121805872604	7.082134598393121	-4.6595666949207555	4.270292725385262e-6	1.8530778223329387e-5	3.488913049169952	Adult_Stem_cells-Adult_Enterocyte	Stem_cells-Enterocyte
TRIM6	-2.375624293067927	0.5679748320669574	-4.690440591856712	3.701592983224462e-6	1.8531312119571544e-5	3.960813172420261	Second_trim_Stem_cells-Adult_Stem_cells	Stem_cells-Stem_cells
HNRNPA1	0.7776492990281074	8.958956623643546	4.646724450392186	4.53081263030752e-6	1.853292343650267e-5	3.339924098793814	Adult_Stem_cells-Adult_Colonocyte	Stem_cells-Colonocyte
COPRS	1.5264499902845152	3.969619405068437	4.659424949487436	4.273087953521877e-6	1.853830107935379e-5	3.7125538913404608	Adult_Stem_cells-Adult_Enterocyte	Stem_cells-Enterocyte
ZNF624	-1.7795000128122076	1.2736770140664182	-4.690189756507429	3.705905200628335e-6	1.8547582864251073e-5	3.9314629104650503	Second_trim_Stem_cells-Adult_Stem_cells	Stem_cells-Stem_cells
PDHA1	-1.0822230313166823	5.8519373110080535	-4.795569979435931	2.26206744391226e-6	1.8553415549833672e-5	3.950085644328251	Second_trim_Colonocyte-Adult_Colonocyte	Colonocyte-Colonocyte
QKI	1.9898710130208868	1.164171680193078	4.6464114700775	4.537348732666671e-6	1.8555312311434524e-5	3.8633933369477926	Adult_Stem_cells-Adult_Colonocyte	Stem_cells-Colonocyte
GBP5	2.419519029973743	0.4826565418966242	4.659168858629908	4.27814254170616e-6	1.855561973752433e-5	3.916288164137193	Adult_Stem_cells-Adult_Enterocyte	Stem_cells-Enterocyte
POC1A	1.6989603544401592	2.3122581228507366	4.658958093884147	4.28230681941219e-6	1.8565703846033983e-5	3.838136974894548	Adult_Stem_cells-Adult_Enterocyte	Stem_cells-Enterocyte
RAB39B	2.540369737843332	0.5256483307843246	4.658943570076414	4.28259392348098e-6	1.8565703846033983e-5	3.916022000363808	Adult_Stem_cells-Adult_Enterocyte	Stem_cells-Enterocyte
GPRASP2	1.9879334731696456	1.2656605984027716	4.658851582481193	4.284412747955773e-6	1.8568127439776176e-5	3.895057794529798	Adult_Stem_cells-Adult_Enterocyte	Stem_cells-Enterocyte
AC012313.6	2.3049463640451244	0.7262381965927458	4.6587696594300505	4.2860331965947965e-6	1.8568127439776176e-5	3.904497715913374	Adult_Stem_cells-Adult_Enterocyte	Stem_cells-Enterocyte
AC004982.1	2.2219627025152815	0.646777584340822	4.658753999762136	4.2863430139581815e-6	1.8568127439776176e-5	3.9082012685413776	Adult_Stem_cells-Adult_Enterocyte	Stem_cells-Enterocyte
CCDC47	-1.0601420118747855	6.189882713710024	-4.795282966518484	2.265138609170132e-6	1.8569882813769412e-5	3.944823716903212	Second_trim_Colonocyte-Adult_Colonocyte	Colonocyte-Colonocyte
CTSO	-1.0552096949225014	3.061642231240349	-4.736271094740846	2.9897026263424947e-6	1.8572105037777532e-5	3.762772998442832	Second_trim_Stem_cells-Second_trim_Enterocyte	Stem_cells-Enterocyte
CTSA	1.2929222422299151	6.444773788788643	4.7951481829429845	2.2665822392840594e-6	1.857299815221879e-5	3.8023965120891328	Second_trim_Colonocyte-Adult_Colonocyte	Colonocyte-Colonocyte
CD2	2.451701222009815	0.7497404219422724	4.658545573990698	4.290468647242199e-6	1.8581389761444267e-5	3.9114992067155354	Adult_Stem_cells-Adult_Enterocyte	Stem_cells-Enterocyte
AC069148.1	1.8395122234499868	1.1322329140918572	4.7032996548271155	3.486880460010556e-6	1.858605207347507e-5	3.815934020601096	Second_trim_TA-Adult_TA	TA-TA
SYNPO2L	2.418992382786064	0.5868502748127925	4.658406761926529	4.293218447089841e-6	1.858868845104954e-5	3.915348784097685	Adult_Stem_cells-Adult_Enterocyte	Stem_cells-Enterocyte
BTF3L4	0.7520353949316281	4.873655506629993	4.703044299032166	3.491025145233681e-6	1.860246600124215e-5	3.404629021136432	Second_trim_TA-Adult_TA	TA-TA
CPNE5	2.1196150962080353	1.4309417080342774	4.6581846438269645	4.297622025060737e-6	1.860314224135116e-5	3.895327340766036	Adult_Stem_cells-Adult_Enterocyte	Stem_cells-Enterocyte
VSNL1	-3.4577479779514393	1.340393618235131	-4.794682369548714	2.2715782698206346e-6	1.860520626060409e-5	4.487540854136122	Second_trim_Colonocyte-Adult_Colonocyte	Colonocyte-Colonocyte
PPP1R3G	2.3912742012435673	1.055362096407647	4.658042089313486	4.300450511874392e-6	1.861060703827468e-5	3.907217294387853	Adult_Stem_cells-Adult_Enterocyte	Stem_cells-Enterocyte
CACNA1C	2.111560507621436	1.230228792868623	4.65799032330367	4.301478067029928e-6	1.861060703827468e-5	3.899344336641771	Adult_Stem_cells-Adult_Enterocyte	Stem_cells-Enterocyte
FJX1	2.4399931229772385	0.575837059018499	4.657812435695699	4.305010935561441e-6	1.8621278413865215e-5	3.912915323744395	Adult_Stem_cells-Adult_Enterocyte	Stem_cells-Enterocyte
LAIR1	2.1647405360575975	0.8108922297524426	4.6576347454992195	4.308542668957681e-6	1.8631939595180545e-5	3.905804614193933	Adult_Stem_cells-Adult_Enterocyte	Stem_cells-Enterocyte
LAMC1	1.7446969787110345	2.402031193368586	4.645418304931738	4.558149506020329e-6	1.863601186469843e-5	3.8314036386396193	Adult_Stem_cells-Adult_Colonocyte	Stem_cells-Colonocyte
CYP2C19	-2.4527653998087784	1.635895177284098	-4.6574646986370976	4.3119250938517395e-6	1.8641949984857408e-5	3.818769923315221	Adult_Stem_cells-Adult_Enterocyte	Stem_cells-Enterocyte
DNAJA4	-1.987979219908532	4.693029605829363	-4.702431299764358	3.5009941088682645e-6	1.864989601252521e-5	3.6099754266617854	Second_trim_TA-Adult_TA	TA-TA
MTF1	-1.1690163563146343	3.386815958336354	-4.7023045842240965	3.5030582472994658e-6	1.865520070580765e-5	3.680594812403333	Second_trim_TA-Adult_TA	TA-TA
RHEBL1	2.198671583983153	0.760893567614005	4.65722012339772	4.316794450359977e-6	1.865838234955097e-5	3.899708492124916	Adult_Stem_cells-Adult_Enterocyte	Stem_cells-Enterocyte
ZNF345	1.3074221994466528	1.9539533372595628	4.702141619008556	3.5057145980372707e-6	1.8662885177801265e-5	3.7094867640763898	Second_trim_TA-Adult_TA	TA-TA
EIF4A3	0.8188814993745952	5.594667300258926	4.7020849493473245	3.506638773815482e-6	1.8662885177801265e-5	3.319988584308713	Second_trim_TA-Adult_TA	TA-TA
TLR5	1.9532380403937395	1.1054705433165493	4.657065609373609	4.319873463401474e-6	1.8667070135589345e-5	3.8804651778265384	Adult_Stem_cells-Adult_Enterocyte	Stem_cells-Enterocyte
MDC1	1.548019148107131	2.6709757268740453	4.656971212985748	4.32175554666286e-6	1.8670582720392595e-5	3.803370255507044	Adult_Stem_cells-Adult_Enterocyte	Stem_cells-Enterocyte
ESPN	1.0398705961732464	5.404078704773824	4.644406296373037	4.579439224591147e-6	1.8670597184172453e-5	2.944085886009801	Second_trim_Enterocyte-Adult_Enterocyte	Enterocyte-Enterocyte
FRY	2.0898951376341857	1.7071701544761917	4.644944742954267	4.568100000901973e-6	1.867232261604641e-5	3.845181448921029	Adult_Stem_cells-Adult_Colonocyte	Stem_cells-Colonocyte
TTC39B	-1.4536615032688314	4.407769416039506	-5.090266446433429	5.423334470725093e-7	1.867894803309696e-5	5.657939453228462	Second_trim_Stem_cells-Second_trim_Colonocyte	Stem_cells-Colonocyte
ID1	-1.6631696056283918	7.388215459862459	-4.701822832049871	3.5109164657273858e-6	1.8679958356042536e-5	3.341940118087381	Second_trim_TA-Adult_TA	TA-TA
NOP10	1.288049913710056	7.310263001215015	5.186589005728336	3.349583288131796e-7	1.867997420991927e-5	6.132649476827615	Second_trim_Goblet_cell-Adult_Goblet_cell	Goblet_cell-Goblet_cell
BCAM	1.9182553698366331	4.644195265317945	5.185631070131915	3.3657960785747333e-7	1.867997420991927e-5	6.263934655266932	Second_trim_Goblet_cell-Adult_Goblet_cell	Goblet_cell-Goblet_cell
ACP1	1.1157407307533465	6.520350963839338	5.185400341166992	3.369712447671842e-7	1.867997420991927e-5	6.157855730005512	Second_trim_Goblet_cell-Adult_Goblet_cell	Goblet_cell-Goblet_cell
CERS5	1.100289128403608	2.9072828993494433	4.644243184137759	4.5828795655486386e-6	1.868026213202855e-5	3.262829310029014	Second_trim_Enterocyte-Adult_Enterocyte	Enterocyte-Enterocyte
LRAT	1.87464208895542	1.451614301263738	4.701690780210488	3.513073422010275e-6	1.868574111944667e-5	3.803419519265829	Second_trim_TA-Adult_TA	TA-TA
CELSR3	-1.9204320457757913	0.9093316444552318	-4.6441158410551715	4.585567195505317e-6	1.868685516170685e-5	3.553590452241144	Second_trim_Enterocyte-Adult_Enterocyte	Enterocyte-Enterocyte
FAM184B	2.795474478458583	1.4708688406048478	4.65670397018627	4.3270881334843644e-6	1.868899653398565e-5	3.887349204219897	Adult_Stem_cells-Adult_Enterocyte	Stem_cells-Enterocyte
OR2AT4	-2.677448298141746	0.5361128924749006	-4.688488378442265	3.735282147912508e-6	1.8689254116575415e-5	3.970299246431384	Second_trim_Stem_cells-Adult_Stem_cells	Stem_cells-Stem_cells
JMJD7	2.1692114236658036	0.5544111353978413	4.644676540060898	4.573744745722796e-6	1.8691020535879117e-5	3.865115170909588	Adult_Stem_cells-Adult_Colonocyte	Stem_cells-Colonocyte
LINC002481	-2.1453125681713208	0.8056459655660123	-4.688377476072074	3.737204808456059e-6	1.8693517721357696e-5	3.9581944010852768	Second_trim_Stem_cells-Adult_Stem_cells	Stem_cells-Stem_cells
ITSN1	-1.0258413407440532	3.9265038809055377	-4.701466585714782	3.5167383720695643e-6	1.8699538810316305e-5	3.583193354725336	Second_trim_TA-Adult_TA	TA-TA
HYDIN	2.105097552011651	1.040831977276839	4.6564977800788485	4.3312067928895136e-6	1.87021594998607e-5	3.88582044162062	Adult_Stem_cells-Adult_Enterocyte	Stem_cells-Enterocyte
IGKV2-30	-2.9556806052066604	0.5984765182931947	-4.6881505924997	3.7411411456137263e-6	1.870784842059189e-5	3.978939417568621	Second_trim_Stem_cells-Adult_Stem_cells	Stem_cells-Stem_cells
SLC47A2	-2.0775606713448984	0.5717482723279675	-4.64371588768361	4.594018238616899e-6	1.871692638421099e-5	3.5444752641741246	Second_trim_Enterocyte-Adult_Enterocyte	Enterocyte-Enterocyte
AL355816.2	-2.0378633502597445	1.5950474570767754	-4.687952329805564	3.744584187808868e-6	1.8719704863303306e-5	3.901305025658484	Second_trim_Stem_cells-Adult_Stem_cells	Stem_cells-Stem_cells
AC008750.7	2.030834333904799	0.5575027748520951	4.7011399581517255	3.522084400393995e-6	1.8722264170374413e-5	3.844320944464524	Second_trim_TA-Adult_TA	TA-TA
CDT1	2.434855475820678	3.104403409223725	5.089348816935729	5.448094846324712e-7	1.8727289804433488e-5	5.765177485047003	Second_trim_Stem_cells-Second_trim_Colonocyte	Stem_cells-Colonocyte
DPCD	1.4105387825718916	3.2380150284861893	4.793164921426578	2.2879271955733856e-6	1.873032568640528e-5	4.059078987583055	Second_trim_Colonocyte-Adult_Colonocyte	Colonocyte-Colonocyte
AL031432.5	1.974273015993277	0.6714395084185252	4.644031182535599	4.587354788079413e-6	1.8742252997061937e-5	3.8609140364649335	Adult_Stem_cells-Adult_Colonocyte	Stem_cells-Colonocyte
AL161756.1	1.8085060687678296	0.9076993866216	4.6439394940817085	4.589291575746195e-6	1.874577999898949e-5	3.8559995378825542	Adult_Stem_cells-Adult_Colonocyte	Stem_cells-Colonocyte
PTK6	-1.6501389557930255	3.5854312926055796	-4.655853902846259	4.344092558209778e-6	1.875316297934713e-5	3.6992550315657615	Adult_Stem_cells-Adult_Enterocyte	Stem_cells-Enterocyte
VBP1	0.7958487333933428	5.0041473988672385	4.700664868527295	3.5298743217249397e-6	1.875796269201488e-5	3.36719176511151	Second_trim_TA-Adult_TA	TA-TA
ANKRD52	-1.6055177483310707	3.274124046267243	-4.792738095952935	2.292546190979045e-6	1.8759344698629843e-5	4.176478571043068	Second_trim_Colonocyte-Adult_Colonocyte	Colonocyte-Colonocyte
CALCRL	2.2085056627002624	0.7661357122322046	4.643641754850705	4.59558631468855e-6	1.876710201756115e-5	3.857960563852675	Adult_Stem_cells-Adult_Colonocyte	Stem_cells-Colonocyte
CCDC17	-2.753169353223619	1.3355297507758002	-4.792471543488088	2.2954353099368732e-6	1.877418800099189e-5	4.433925968178794	Second_trim_Colonocyte-Adult_Colonocyte	Colonocyte-Colonocyte
ATG16L2	-1.3146504579579812	4.08293009771434	-4.642922941014911	4.610817551133944e-6	1.877741134086764e-5	3.2026749388229696	Second_trim_Enterocyte-Adult_Enterocyte	Enterocyte-Enterocyte
SPRYD4	1.057708564863542	3.81057847469013	4.642913648791761	4.611014765183853e-6	1.877741134086764e-5	3.169746695121612	Second_trim_Enterocyte-Adult_Enterocyte	Enterocyte-Enterocyte
UBE3C	-0.9146800599161452	4.492874011238543	-4.642828847795898	4.612814918893782e-6	1.878036234873472e-5	3.095060185735523	Second_trim_Enterocyte-Adult_Enterocyte	Enterocyte-Enterocyte
STKLD1	1.8095388481151529	0.994870372126584	4.643423159768717	4.6002130883317435e-6	1.878160414974255e-5	3.845460223009204	Adult_Stem_cells-Adult_Colonocyte	Stem_cells-Colonocyte
HBQ1	2.3255071816264836	0.5955165907267496	4.64330136778282	4.602792874318469e-6	1.878774407932424e-5	3.864116045473171	Adult_Stem_cells-Adult_Colonocyte	Stem_cells-Colonocyte
RASAL3	2.034953814074719	0.6432027244475808	4.643213702783172	4.604650646619893e-6	1.8787886361730047e-5	3.857736168453635	Adult_Stem_cells-Adult_Colonocyte	Stem_cells-Colonocyte
ZNF625	2.009963902198975	0.9378983201849528	4.643198183993817	4.604979591581984e-6	1.8787886361730047e-5	3.8582763181246977	Adult_Stem_cells-Adult_Colonocyte	Stem_cells-Colonocyte
PDZRN3	2.3805799050017873	2.000087706271415	5.088052362801073	5.483263562163136e-7	1.879005729116683e-5	5.842473747225706	Second_trim_Stem_cells-Second_trim_Colonocyte	Stem_cells-Colonocyte
SCLY	1.9995164951568312	2.489031709310763	5.087882924656302	5.487876084351783e-7	1.879005729116683e-5	5.791781271366004	Second_trim_Stem_cells-Second_trim_Colonocyte	Stem_cells-Colonocyte
NAPA-AS1	1.15274534681704	2.3829679780132147	4.642629390350316	4.617051661104726e-6	1.879196663994843e-5	3.268096303209113	Second_trim_Enterocyte-Adult_Enterocyte	Enterocyte-Enterocyte
IGHEP2	-2.2160875675579548	0.5116881905474571	-4.6425933558455466	4.617817480931092e-6	1.879196663994843e-5	3.589586866706732	Second_trim_Enterocyte-Adult_Enterocyte	Enterocyte-Enterocyte
EPOP	2.0678574397575016	0.987055254129618	4.65533248020834	4.354554674442478e-6	1.8793681098644228e-5	3.8877218440543313	Adult_Stem_cells-Adult_Enterocyte	Stem_cells-Enterocyte
ATP6V1E1	-1.0621129333790096	5.033344187707041	-4.6430343655221185	4.60845335801234e-6	1.87940020016637e-5	3.632997781451088	Adult_Stem_cells-Adult_Colonocyte	Stem_cells-Colonocyte
AC015802.6	1.8547182692747717	0.8885963160812065	4.643025985807817	4.60863111734761e-6	1.87940020016637e-5	3.8468797754594455	Adult_Stem_cells-Adult_Colonocyte	Stem_cells-Colonocyte
PHF5A	1.475906346599401	5.110172720110249	5.182810375400097	3.413978287169849e-7	1.8819299593539857e-5	6.249352580992784	Second_trim_Goblet_cell-Adult_Goblet_cell	Goblet_cell-Goblet_cell
RMND1	1.748740247225515	4.10568958651403	5.182669613120143	3.4164001667347e-7	1.8819299593539857e-5	6.287043624394501	Second_trim_Goblet_cell-Adult_Goblet_cell	Goblet_cell-Goblet_cell
CCT2	1.1128829436984384	6.451814943582505	4.654880100713803	4.363651095051499e-6	1.8828286489199222e-5	3.476079118541363	Adult_Stem_cells-Adult_Enterocyte	Stem_cells-Enterocyte
CD164	0.7481839835552666	7.713860690019514	4.641923839945639	4.6320685352734815e-6	1.8845568677293928e-5	2.8551946849336147	Second_trim_Enterocyte-Adult_Enterocyte	Enterocyte-Enterocyte
ERLEC1	0.8121002277603235	5.59524114020467	4.641851344340906	4.633614182972323e-6	1.8847465842781905e-5	3.008399271360406	Second_trim_Enterocyte-Adult_Enterocyte	Enterocyte-Enterocyte
SIDT1	-2.186414894574462	2.762965813312469	-4.686400881232901	3.771632203916368e-6	1.8849525341954097e-5	3.8330395281621623	Second_trim_Stem_cells-Adult_Stem_cells	Stem_cells-Stem_cells
GOSR2	-1.276761570349544	4.340259003505972	-4.654549902735318	4.3703022295689315e-6	1.8852326465596017e-5	3.653507674055458	Adult_Stem_cells-Adult_Enterocyte	Stem_cells-Enterocyte
TIRAP	-1.1966468384391018	2.1993309781627044	-4.641675883722491	4.637357156110052e-6	1.8854158232087175e-5	3.297796112464347	Second_trim_Enterocyte-Adult_Enterocyte	Enterocyte-Enterocyte
PHF20L1	-0.7675990610736969	4.964124482478049	-4.641672988395168	4.637418944382912e-6	1.8854158232087175e-5	3.0304872903466684	Second_trim_Enterocyte-Adult_Enterocyte	Enterocyte-Enterocyte
MYLPF	2.176238698803154	1.1855589772438342	4.654470876446097	4.371895490817218e-6	1.8854541630192705e-5	3.87518422910424	Adult_Stem_cells-Adult_Enterocyte	Stem_cells-Enterocyte
AC096667.1	2.456936314354814	0.599793273151765	4.654311072034817	4.375119039107834e-6	1.8863784854543456e-5	3.890571581159952	Adult_Stem_cells-Adult_Enterocyte	Stem_cells-Enterocyte
CNTLN	2.550746174754902	2.2740696640566704	5.086684790521863	5.520599541449151e-7	1.88651094310734e-5	5.832789502598271	Second_trim_Stem_cells-Second_trim_Colonocyte	Stem_cells-Colonocyte
WDR49	2.314031605455758	0.5520835640136069	4.642152502025864	4.627196575753373e-6	1.886530623530362e-5	3.857194203413244	Adult_Stem_cells-Adult_Colonocyte	Stem_cells-Colonocyte
POMC	2.1237350279937868	2.0031192821556716	4.6860623412554565	3.777559255639951e-6	1.886741586246685e-5	3.850209957555929	Second_trim_Stem_cells-Adult_Stem_cells	Stem_cells-Stem_cells
AL121574.1	-2.5321854699259	0.620362457281166	-4.686028556571084	3.7781512387955025e-6	1.886741586246685e-5	3.945355057477355	Second_trim_Stem_cells-Adult_Stem_cells	Stem_cells-Stem_cells
AC018521.2	-2.1564098542233863	1.0931939982597945	-4.686011314088415	3.77845340001412e-6	1.886741586246685e-5	3.924169667751433	Second_trim_Stem_cells-Adult_Stem_cells	Stem_cells-Stem_cells
TMSB15B-AS1	2.287209387328028	0.6337303822355027	4.654023951171835	4.380916536819852e-6	1.8884118628967724e-5	3.8919719212147337	Adult_Stem_cells-Adult_Enterocyte	Stem_cells-Enterocyte
TAF6	1.0779408813580127	3.756512346091142	4.6538706246921535	4.3840155050355785e-6	1.889281311671551e-5	3.6730119778321546	Adult_Stem_cells-Adult_Enterocyte	Stem_cells-Enterocyte
STARD10	1.148778375237204	7.593079325787983	4.653733454418764	4.386789717335105e-6	1.890010413128685e-5	3.464808769481092	Adult_Stem_cells-Adult_Enterocyte	Stem_cells-Enterocyte
KMT5C	1.126736894290537	3.4082654256871536	4.732375533476428	3.044678868533796e-6	1.890689274620809e-5	3.76310842687046	Second_trim_Stem_cells-Second_trim_Enterocyte	Stem_cells-Enterocyte
KCNC1	2.0903505875443806	0.5951185387783955	4.641445778421825	4.642270230043403e-6	1.892234424766991e-5	3.849105151498176	Adult_Stem_cells-Adult_Colonocyte	Stem_cells-Colonocyte
NR6A1	1.070701962479507	3.859968957009683	4.73200566415951	3.0499489627922542e-6	1.893288616718035e-5	3.752460003113813	Second_trim_Stem_cells-Second_trim_Enterocyte	Stem_cells-Enterocyte
B3GNT4	1.9169462976554932	0.6684127902803572	4.64105005067949	4.650731282679576e-6	1.8952408321622114e-5	3.8470444828941472	Adult_Stem_cells-Adult_Colonocyte	Stem_cells-Colonocyte
KIF4A	-1.942766155146833	2.0314370420240953	-4.640475814458284	4.663035393552356e-6	1.8953892933475617e-5	3.4409284970555865	Second_trim_Enterocyte-Adult_Enterocyte	Enterocyte-Enterocyte
THAP4	-0.8236440168653898	4.934417665783724	-4.698344645776534	3.568157222860459e-6	1.8955631708423893e-5	3.441286981275459	Second_trim_TA-Adult_TA	TA-TA
AC005498.3	2.0265562916337294	0.9043918963848182	4.653019305272731	4.401260382904064e-6	1.89577722758438e-5	3.8804142690732233	Adult_Stem_cells-Adult_Enterocyte	Stem_cells-Enterocyte
FGF9	1.4129448760151198	2.412185172382855	4.698248185095127	3.569757410899151e-6	1.8958364935864043e-5	3.651555921367892	Second_trim_TA-Adult_TA	TA-TA
ANKFY1	-1.3820832299640422	3.9005682216113593	-4.790282338121632	2.3192968593802404e-6	1.896046898806075e-5	4.115304271542212	Second_trim_Colonocyte-Adult_Colonocyte	Colonocyte-Colonocyte
ADAM22	2.0679811785894033	1.7881837929689912	4.652843368612687	4.404832393602299e-6	1.896674695921531e-5	3.860851488825653	Adult_Stem_cells-Adult_Enterocyte	Stem_cells-Enterocyte
CYB5D2	-1.4708054692332322	3.724234909768761	-4.652809698871637	4.40551630206032e-6	1.896674695921531e-5	3.7583286910296554	Adult_Stem_cells-Adult_Enterocyte	Stem_cells-Enterocyte
SEMA6B	1.980665496994837	0.8274115684154604	4.640814547751462	4.655773603938792e-6	1.89685297881426e-5	3.849703716524965	Adult_Stem_cells-Adult_Colonocyte	Stem_cells-Colonocyte
ZNF813	1.3023723319760645	1.8659199349554343	4.698001446522826	3.573853704482612e-6	1.897434885608859e-5	3.6992047240951766	Second_trim_TA-Adult_TA	TA-TA
GJA4	2.414316760495705	0.6267714082087699	4.652600690793508	4.409764012661673e-6	1.898035474219821e-5	3.889161465937482	Adult_Stem_cells-Adult_Enterocyte	Stem_cells-Enterocyte
AC009948.4	-2.208253998103915	0.6541940577775772	-4.68457968639661	3.803622836008678e-6	1.8987667799423537e-5	3.940915786402268	Second_trim_Stem_cells-Adult_Stem_cells	Stem_cells-Stem_cells
TNNT2	2.333893510096317	1.1772625818496112	4.652443857378735	4.4129539535865255e-6	1.8989404124575628e-05	3.864339572713969	Adult_Stem_cells-Adult_Enterocyte	Stem_cells-Enterocyte
ANKRD52	-1.202950001535052	3.274124046267243	-4.697699821734571	3.578867349910029e-6	1.8995191995175963e-5	3.660693823218028	Second_trim_TA-Adult_TA	TA-TA
INMT	2.135476735704301	0.7103989819372155	4.640383461499679	4.6650171514408665e-6	1.900175635606728e-5	3.847001602058622	Adult_Stem_cells-Adult_Colonocyte	Stem_cells-Colonocyte
RHOT2	-0.8278773587468491	5.279389097738922	-4.697548009571938	3.58139335062368e-6	1.9002823059432e-5	3.405242351920431	Second_trim_TA-Adult_TA	TA-TA
MORF4L2-AS1	-1.9711990916139843	1.020686623395854	-4.68433206993673	3.80799250900446e-6	1.9004048354454385e-5	3.90502761691382	Second_trim_Stem_cells-Adult_Stem_cells	Stem_cells-Stem_cells
STUM	2.1755551009533476	0.762495753891847	4.731106292530589	3.062800353293782e-6	1.9005906101356085e-5	4.113323635131477	Second_trim_Stem_cells-Second_trim_Enterocyte	Stem_cells-Enterocyte
SSTR1	-1.4835937292710446	2.8639575210447688	-4.730911738403043	3.0655872460451914e-6	1.9016442092519052e-5	3.841142586709162	Second_trim_Stem_cells-Second_trim_Enterocyte	Stem_cells-Enterocyte
DLK2	-2.4779836102172106	0.6181823686641074	-4.684090860916041	3.812253753547859e-6	1.9019878584129347e-5	3.946626867905307	Second_trim_Stem_cells-Adult_Stem_cells	Stem_cells-Stem_cells
IL23A	2.052446442129222	0.7981104673157535	4.640093242373359	4.67125009606776e-6	1.9022707364163997e-5	3.8469052392504697	Adult_Stem_cells-Adult_Colonocyte	Stem_cells-Colonocyte
PAMR1	2.545568708335016	0.6128959219679735	4.651994640999634	4.422103153316673e-6	1.9024086046616344e-5	3.8869434100776896	Adult_Stem_cells-Adult_Enterocyte	Stem_cells-Enterocyte
PSAT1	1.846779975954597	1.9575094838438032	4.640009715268812	4.673045464477904e-6	1.902558169753163e-5	3.790092100442114	Adult_Stem_cells-Adult_Colonocyte	Stem_cells-Colonocyte
BCL11A	1.3974348839918642	4.685140642999107	4.651875702550096	4.424528627446708e-6	1.902983223952571e-5	3.5836331888092294	Adult_Stem_cells-Adult_Enterocyte	Stem_cells-Enterocyte
EIF1AX	0.7099430832357339	6.701809380653732	4.730610262563159	3.0699105631817414e-6	1.903649795961633e-5	3.511215584815618	Second_trim_Stem_cells-Second_trim_Enterocyte	Stem_cells-Enterocyte
CCL8	2.6776141285091346	0.4734645538261938	4.651654881820394	4.429035147086475e-6	1.904449501008434e-5	3.888028275413035	Adult_Stem_cells-Adult_Enterocyte	Stem_cells-Enterocyte
SMIM1	1.9688190878560017	2.6808912650650285	4.651595151250065	4.430254889471584e-6	1.904449501008434e-5	3.824107938722092	Adult_Stem_cells-Adult_Enterocyte	Stem_cells-Enterocyte
LGALS2	-2.2051762219718	6.861556683164909	-4.651548406935771	4.431209668192227e-6	1.904449501008434e-5	3.5245588470221563	Adult_Stem_cells-Adult_Enterocyte	Stem_cells-Enterocyte
DDX60	-1.8956748364521097	3.3405156255967654	-4.639728270095137	4.679099855744846e-6	1.9045790601635548e-5	3.76921809323704	Adult_Stem_cells-Adult_Colonocyte	Stem_cells-Colonocyte
GNS	-2.00076215742654	4.400530942902544	-5.569644736726935	4.5849364033801623e-8	1.9062418922815333e-5	8.178738498138642	First_trim_Stem_cells-First_trim_Enterocyte	Stem_cells-Enterocyte
TTC22	-1.525230605442252	3.605818043371896	-4.639473727841477	4.684582010256798e-6	1.9063661398998887e-5	3.756202235300824	Adult_Stem_cells-Adult_Colonocyte	Stem_cells-Colonocyte
SMPDL3A	-1.4082828012084372	5.123857034201606	-4.69677751036422	3.594240148935039e-6	1.9065194860481058e-5	3.5007699921211266	Second_trim_TA-Adult_TA	TA-TA
SRPRA	-0.9347532734329738	4.837433322810897	-4.696575085407497	3.5976225978403115e-6	1.907734157409278e-5	3.481733515156952	Second_trim_TA-Adult_TA	TA-TA
XRCC6	0.5942204376835427	6.7713770707630605	4.7300016288742635	3.0786565743840143e-6	1.9083954952748903e-5	3.5094826412159073	Second_trim_Stem_cells-Second_trim_Enterocyte	Stem_cells-Enterocyte
EFHD1	1.9475742617404803	0.9457070231171004	4.696417818839417	3.600252580094459e-6	1.9085491971344703e-5	3.7567932122635224	Second_trim_TA-Adult_TA	TA-TA
NUP93	1.185511205017471	3.2511427350100286	4.639157141370734	4.691409046062731e-6	1.9086995517788308e-5	3.65822482045712	Adult_Stem_cells-Adult_Colonocyte	Stem_cells-Colonocyte
DYRK4	1.2708877803653444	4.152875225638264	4.7887211188626395	2.336459405482101e-6	1.909183628382239e-5	4.029434105781714	Second_trim_Colonocyte-Adult_Colonocyte	Colonocyte-Colonocyte
ANAPC10	1.23705188617093	3.4709890419776994	4.788544219016329	2.338411773758454e-6	1.9098852382305952e-5	4.025091391316938	Second_trim_Colonocyte-Adult_Colonocyte	Colonocyte-Colonocyte
RGS19	2.1249754175900475	1.19446525736248	4.650720791370978	4.448146975615423e-6	1.9112584273670403e-5	3.870981703313519	Adult_Stem_cells-Adult_Enterocyte	Stem_cells-Enterocyte
CYTIP	2.3461895359614156	1.9056222516707817	4.682935727931109	3.832724220066662e-6	1.911654679543104e-5	3.8166698920984903	Second_trim_Stem_cells-Adult_Stem_cells	Stem_cells-Stem_cells
HECTD4	-1.4963896162627557	4.028905375587251	-4.78810350645574	2.3432825696746383e-6	1.9123328373226817e-5	4.091995530348949	Second_trim_Colonocyte-Adult_Colonocyte	Colonocyte-Colonocyte
ZNHIT3	1.168621026280145	4.740619532655959	4.7880749218191	2.3435988270934247e-6	1.9123328373226817e-5	3.9328767071130337	Second_trim_Colonocyte-Adult_Colonocyte	Colonocyte-Colonocyte
STXBP4	1.6427906391477236	2.4697973745701236	4.787970681906735	2.3447524750433283e-6	1.9123805567121252e-5	4.144742078080661	Second_trim_Colonocyte-Adult_Colonocyte	Colonocyte-Colonocyte
SPIN4	2.000644004264078	2.161996356325599	4.650522683860235	4.452210506690926e-6	1.9125338220870097e-5	3.8344018953161374	Adult_Stem_cells-Adult_Enterocyte	Stem_cells-Enterocyte
AC137630.4	2.028777141692941	0.6727459800258655	4.638654118621165	4.702276166742881e-6	1.9126752020420263e-5	3.841690849550649	Adult_Stem_cells-Adult_Colonocyte	Stem_cells-Colonocyte
POLR1D	0.6808700098531606	6.626505701307477	4.695775597770486	3.611011712963264e-6	1.9132180567673636e-5	3.244203652795065	Second_trim_TA-Adult_TA	TA-TA
ZNF84	0.9006983732919212	3.490138250576465	4.695761328007812	3.611251125360916e-6	1.9132180567673636e-5	3.498509150280342	Second_trim_TA-Adult_TA	TA-TA
SZT2	-1.4147538149613466	3.597836201428366	-4.787764958982873	2.347030865498098e-6	1.913345143479355e-5	4.101196209804595	Second_trim_Colonocyte-Adult_Colonocyte	Colonocyte-Colonocyte
GAREM1	-1.434311881474871	3.3583414747233835	-4.787559633733531	2.349306978696227e-6	1.9143069744280693e-5	4.126360592748856	Second_trim_Colonocyte-Adult_Colonocyte	Colonocyte-Colonocyte
CENPO	1.3055944025738506	1.9788219897376784	4.729235771238862	3.0896959669457273e-6	1.914558941618392e-5	3.953370259007828	Second_trim_Stem_cells-Second_trim_Enterocyte	Stem_cells-Enterocyte
AC103702.2	-2.954741039610055	4.693425907643331	-4.638100881036789	4.71425605253661e-6	1.9157630716638184e-5	3.3532767787388	Second_trim_Enterocyte-Adult_Enterocyte	Enterocyte-Enterocyte
PHF7	-1.1994402110234346	2.7998356127535775	-4.637909886738321	4.71839867915308e-6	1.917000412642417e-5	3.2427763694400547	Second_trim_Enterocyte-Adult_Enterocyte	Enterocyte-Enterocyte
MS4A1	-2.881465165495971	0.7650461908382225	-4.682131241839735	3.847043187691245e-6	1.918248662006411e-5	3.9320887764082695	Second_trim_Stem_cells-Adult_Stem_cells	Stem_cells-Stem_cells
VAPA	0.5889788796454987	7.180265433831683	4.695033518696248	3.6234822959223456e-6	1.919115797737215e-5	3.220514277097159	Second_trim_TA-Adult_TA	TA-TA
TMEM97	1.482908777535366	4.596852201534333	4.649691218612803	4.469304271220357e-6	1.919404603641168e-5	3.601506886489914	Adult_Stem_cells-Adult_Enterocyte	Stem_cells-Enterocyte
MIGA2	-1.303426240306404	3.7987964618185135	-4.649586028073107	4.471471333126142e-6	1.9195417815692205e-5	3.635786534363517	Adult_Stem_cells-Adult_Enterocyte	Stem_cells-Enterocyte
CDC42BPA	-1.0878610688379782	5.02151515150184	-4.6495690002252585	4.4718222239282955e-6	1.9195417815692205e-5	3.5619237686838563	Adult_Stem_cells-Adult_Enterocyte	Stem_cells-Enterocyte
PPP1R18	1.8203707185501912	1.5006726802495842	4.637697447496384	4.723010552978602e-6	1.920661627296515e-5	3.8144828873660552	Adult_Stem_cells-Adult_Colonocyte	Stem_cells-Colonocyte
ME3	1.347755761592404	3.6866782443322745	4.728406922709657	3.1016862739231854e-6	1.9213070491396473e-5	3.763683282536989	Second_trim_Stem_cells-Second_trim_Enterocyte	Stem_cells-Enterocyte
PITRM1	-0.9781643728823792	3.9132684372491577	-4.694710920969037	3.628916439724471e-6	1.9213912476580627e-5	3.535297129501089	Second_trim_TA-Adult_TA	TA-TA
AMOT	1.1128605725446596	2.8339060882268923	4.694647882996698	3.629979226906396e-6	1.9213912476580627e-5	3.570150609966066	Second_trim_TA-Adult_TA	TA-TA
ENTR1	-1.0491537917545513	3.299543404877596	-4.694467975706491	3.633014016813512e-6	1.9224148715635625e-5	3.5988237094942015	Second_trim_TA-Adult_TA	TA-TA
KCTD17	2.021937949299062	2.306482482285437	4.648823292146355	4.487214934231298e-6	1.9256757724636748e-5	3.8408061018662303	Adult_Stem_cells-Adult_Enterocyte	Stem_cells-Enterocyte
KCNK1	1.2827334283781608	4.553333536833836	4.727808817005894	3.110366416075607e-6	1.926000650975612e-5	3.771943801326353	Second_trim_Stem_cells-Second_trim_Enterocyte	Stem_cells-Enterocyte
CLDN4	-1.3133172648188405	9.036657549936256	-4.637037499350208	4.737365117789067e-6	1.9260505165735203e-5	3.298879098657318	Adult_Stem_cells-Adult_Colonocyte	Stem_cells-Colonocyte
URM1	1.0921000442735045	5.041897861136602	4.681191825849779	3.86382889512312e-6	1.9260685174604603e-5	3.578442218690107	Second_trim_Stem_cells-Adult_Stem_cells	Stem_cells-Stem_cells
AC011825.4	1.8808944392261304	0.8362563207104314	4.636976575563664	4.738692386559288e-6	1.9261416772369248e-5	3.828492436548797	Adult_Stem_cells-Adult_Colonocyte	Stem_cells-Colonocyte
AC104695.3	2.1327809123004755	1.0965498487915095	4.64871387499606	4.489477775663971e-6	1.926173486944577e-5	3.849637632023886	Adult_Stem_cells-Adult_Enterocyte	Stem_cells-Enterocyte
ZNF572	1.8284841724424885	0.9329546362251124	4.636892246729849	4.740530141064421e-6	1.9264402448979965e-5	3.8272098905036	Adult_Stem_cells-Adult_Colonocyte	Stem_cells-Colonocyte
MYH7B	1.9252841899424864	0.8996602468603115	4.636817512342799	4.74215937911132e-6	1.9266539571438312e-5	3.8260490483409577	Adult_Stem_cells-Adult_Colonocyte	Stem_cells-Colonocyte
CLPS	-2.775507759257831	0.5359041473939966	-4.680994229069279	3.867368558668361e-6	1.92728281311264e-5	3.941275723516867	Second_trim_Stem_cells-Adult_Stem_cells	Stem_cells-Stem_cells
GPR137	-1.0436703014554225	3.2869225831561266	-4.636600333114926	4.746897024290666e-6	1.9278256995129995e-5	3.1854592503916166	Second_trim_Enterocyte-Adult_Enterocyte	Enterocyte-Enterocyte
TRIM7	-2.0225955966721205	0.9301458159135532	-4.636526226309925	4.74851466429501e-6	1.9278256995129995e-5	3.565873655810224	Second_trim_Enterocyte-Adult_Enterocyte	Enterocyte-Enterocyte
AP001107.9	-1.074560322832833	3.2968448502355896	-4.636498490096168	4.749120240361664e-6	1.9278256995129995e-5	3.129278178941968	Second_trim_Enterocyte-Adult_Enterocyte	Enterocyte-Enterocyte
HPX	-1.8392196642436311	0.7873389037353331	-4.636453262348087	4.750107875461015e-6	1.9278256995129995e-5	3.48418572531403	Second_trim_Enterocyte-Adult_Enterocyte	Enterocyte-Enterocyte
ZNF788P	1.7242301992649909	1.2399858117825442	4.63643240049698	4.750563500747014e-6	1.9278256995129995e-5	3.42635198720387	Second_trim_Enterocyte-Adult_Enterocyte	Enterocyte-Enterocyte
PHKG2	-0.9981484182796704	4.742601558652045	-4.63636816486385	4.751966678383292e-6	1.927947075695377e-5	3.051523193224341	Second_trim_Enterocyte-Adult_Enterocyte	Enterocyte-Enterocyte
LINC01660	2.684885828894145	0.5569443642550655	4.648398511844788	4.49600589863332e-6	1.928500491327316e-5	3.8731446834255183	Adult_Stem_cells-Adult_Enterocyte	Stem_cells-Enterocyte
EBPL	1.532163571262549	5.514581945749349	4.72744620359991	3.1156403054287396e-6	1.9285824535057302e-5	3.612811892642077	Second_trim_Stem_cells-Second_trim_Enterocyte	Stem_cells-Enterocyte
SGSM3	-1.292571604577088	3.704784356382857	-4.693635066612423	3.647095896021487e-6	1.9292816884679553e-5	3.60162472629991	Second_trim_TA-Adult_TA	TA-TA
RFPL3S	-2.2961849457516057	0.6233195633915433	-4.680595357425598	3.874523279587798e-6	1.9302974467378635e-5	3.927004152960541	Second_trim_Stem_cells-Adult_Stem_cells	Stem_cells-Stem_cells
CLDN6	-1.4695627797074926	1.5953462021713332	-4.7271387819706066	3.1201182214431244e-6	1.9303466132520483e-5	3.7142302075640377	Second_trim_Stem_cells-Second_trim_Enterocyte	Stem_cells-Enterocyte
PPM1J	1.8081513498002064	1.0272194978814342	4.727098787979408	3.120701230792883e-6	1.9303466132520483e-5	4.073990697942768	Second_trim_Stem_cells-Second_trim_Enterocyte	Stem_cells-Enterocyte
CHDH	1.2464556128714603	4.630320159698103	4.636333117870388	4.752732420777006e-6	1.9305004310678783e-5	3.5638136458997973	Adult_Stem_cells-Adult_Colonocyte	Stem_cells-Colonocyte
DNMT1	1.8651488089170432	4.421511934483048	5.08145555778857	5.665644053807924e-7	1.930835661952045e-5	5.666149696060441	Second_trim_Stem_cells-Second_trim_Colonocyte	Stem_cells-Colonocyte
ADGRL1	2.7335941272452384	3.1206403366683433	5.081214300338054	5.672424089917529e-7	1.930835661952045e-5	5.82725059229365	Second_trim_Stem_cells-Second_trim_Colonocyte	Stem_cells-Colonocyte
PDHB	1.0504400097632072	5.216695503545208	4.680435493465919	3.877394396486133e-6	1.9311768668408687e-5	3.5804739678231705	Second_trim_Stem_cells-Adult_Stem_cells	Stem_cells-Stem_cells
SMIM24	-1.4904802292005854	6.079425249937769	-4.726781575612995	3.125329085852626e-6	1.9321877428800112e-5	3.436262884213404	Second_trim_Stem_cells-Second_trim_Enterocyte	Stem_cells-Enterocyte
AC080129.2	1.799155621257854	1.1627603540141254	4.726743109717041	3.1258907190677083e-6	1.9321877428800112e-5	4.001200518758759	Second_trim_Stem_cells-Second_trim_Enterocyte	Stem_cells-Enterocyte
FAM24B	1.099628994504628	2.171608167135509	4.726662069612133	3.12707428818706e-6	1.932235358114736e-5	3.8542738081096264	Second_trim_Stem_cells-Second_trim_Enterocyte	Stem_cells-Enterocyte
HIST1H2BO	1.9375708391986144	0.7443958204040925	4.636068789398938	4.758511560456253e-6	1.932398345783421e-5	3.8248902930484032	Adult_Stem_cells-Adult_Colonocyte	Stem_cells-Colonocyte
INTS6L	-1.7715410976635402	2.8912951218533	-4.785405550757415	2.3733144213997567e-6	1.9329671840710144e-5	4.14037313593639	Second_trim_Colonocyte-Adult_Colonocyte	Colonocyte-Colonocyte
AC137723.1	2.277210178395374	0.6045885555205958	4.64777606343737	4.508917583831127e-6	1.933294982985525e-5	3.866353566648939	Adult_Stem_cells-Adult_Enterocyte	Stem_cells-Enterocyte
AC004466.1	2.2873677078992394	0.5664901203560075	4.647752945420785	4.50939781565688e-6	1.933294982985525e-5	3.8646235897634273	Adult_Stem_cells-Adult_Enterocyte	Stem_cells-Enterocyte
AC006329.1	2.30590239160572	1.586590756428636	4.647693223123159	4.510638657847249e-6	1.933352288741499e-5	3.83533254555512	Adult_Stem_cells-Adult_Enterocyte	Stem_cells-Enterocyte
RASGRP3	-2.2288652840506646	0.9922641356590616	-4.67992774910576	3.886526938129934e-6	1.9351734643177903e-5	3.912462617617596	Second_trim_Stem_cells-Adult_Stem_cells	Stem_cells-Stem_cells
ZSCAN16-AS1	1.4898952151168108	3.629175120563863	4.635497270234203	4.7710300583153505e-6	1.9365606668406824e-5	3.7270524420764666	Adult_Stem_cells-Adult_Colonocyte	Stem_cells-Colonocyte
LAMTOR1	-0.8643032013972825	6.489126537597519	-4.63546235792947	4.771795799009914e-6	1.9365606668406824e-5	3.469354563811794	Adult_Stem_cells-Adult_Colonocyte	Stem_cells-Colonocyte
PKD2L2	1.917003419036178	0.7085227244415147	4.635449024441	4.772088277067607e-6	1.9365606668406824e-5	3.8253239356904407	Adult_Stem_cells-Adult_Colonocyte	Stem_cells-Colonocyte
RBM42	0.8419427676192814	5.509902024779293	4.679511628693065	3.894026910527312e-6	1.93835512860969e-5	3.5313147198360477	Second_trim_Stem_cells-Adult_Stem_cells	Stem_cells-Stem_cells
CAMTA2	-1.3921513921915565	3.667435581620631	-4.784588293833881	2.3824845333231695e-6	1.9395312317430855e-5	4.094186433242509	Second_trim_Colonocyte-Adult_Colonocyte	Colonocyte-Colonocyte
DDIT3	1.18213250231506	5.701792740246787	4.692187999333958	3.6716862357843225e-6	1.9417015460104738e-5	3.28734277441494	Second_trim_TA-Adult_TA	TA-TA
AC004466.1	2.009467126764441	0.5664901203560075	4.634817097130692	4.785969760357454e-6	1.9417426569554335e-5	3.8235363620625407	Adult_Stem_cells-Adult_Colonocyte	Stem_cells-Colonocyte
WDR11-AS1	2.0377308466234636	0.5878209016608863	4.6346374822796355	4.789922420471976e-6	1.9428948967777383e-5	3.824929642665859	Adult_Stem_cells-Adult_Colonocyte	Stem_cells-Colonocyte
IGHV2-5	-3.0108698672035294	0.6989361223522357	-4.678913145568347	3.9048381245201605e-6	1.9431827680356524e-5	3.932082882396246	Second_trim_Stem_cells-Adult_Stem_cells	Stem_cells-Stem_cells
TRAF3IP1	-1.1084317149138008	2.960855762603214	-4.6345745852266225	4.791307294190796e-6	1.9434566311535346e-5	3.2233026235717936	Second_trim_Enterocyte-Adult_Enterocyte	Enterocyte-Enterocyte
PBX2	1.224095157731992	3.882607123866604	4.783795184788619	2.391416327251555e-6	1.945895242612612e-5	4.0027736399702105	Second_trim_Colonocyte-Adult_Colonocyte	Colonocyte-Colonocyte
LFNG	-1.528417259247951	3.3072219514591024	-4.691607641499755	3.6815931385196953e-6	1.946167948642758e-5	3.652545469250256	Second_trim_TA-Adult_TA	TA-TA
BBC3	-2.032544790814901	3.4896325565151085	-4.691562717892008	3.682361071077581e-6	1.946167948642758e-5	3.679025153517742	Second_trim_TA-Adult_TA	TA-TA
CREB3	-0.900727989442772	4.531746471933277	-4.634078834426238	4.802236266027294e-6	1.947437289302569e-5	3.039433004970066	Second_trim_Enterocyte-Adult_Enterocyte	Enterocyte-Enterocyte
TTI2	1.0199049802002014	2.5586788910037055	4.6913504214007284	3.6859921925529465e-6	1.9474975995872785e-5	3.586056896623883	Second_trim_TA-Adult_TA	TA-TA
LINC00271	2.0750233212812232	1.167530446874904	4.645989229543519	4.546180929162183e-6	1.9479565215720884e-5	3.840460965155722	Adult_Stem_cells-Adult_Enterocyte	Stem_cells-Enterocyte
AC022007.1	2.0641834925407294	0.8405432869326136	4.645952863879745	4.546942378838525e-6	1.9479565215720884e-5	3.8531410586178456	Adult_Stem_cells-Adult_Enterocyte	Stem_cells-Enterocyte
OGN	2.578366792085154	1.066962348464205	4.645648858372339	4.553312657371049e-6	1.9502071528823463e-5	3.855918514738084	Adult_Stem_cells-Adult_Enterocyte	Stem_cells-Enterocyte
SMIM10L2B	1.9972502042811928	0.8237225804091299	4.633767978773946	4.80910138941775e-6	1.9502212833723353e-5	3.818769860013056	Adult_Stem_cells-Adult_Colonocyte	Stem_cells-Colonocyte
CEACAM5	-4.731281014930263	5.724555581299852	-5.0786888885479895	5.743868320763001e-7	1.951350751306683e-5	5.685303988937436	Second_trim_Stem_cells-Second_trim_Colonocyte	Stem_cells-Colonocyte
AC092117.1	2.1315395294302792	0.8818297984144146	4.645394943483488	4.558639888272021e-6	1.9515601749964428e-5	3.841482578518698	Adult_Stem_cells-Adult_Enterocyte	Stem_cells-Enterocyte
ACSS3	2.4628695175951076	1.3613316723585762	4.645391752235871	4.558706879973938e-6	1.9515601749964428e-5	3.838144469796223	Adult_Stem_cells-Adult_Enterocyte	Stem_cells-Enterocyte
OTUB2	1.9329606281896017	1.211495255849429	4.645253740353545	4.561604975790547e-6	1.952322208020945e-5	3.840501582715259	Adult_Stem_cells-Adult_Enterocyte	Stem_cells-Enterocyte
AC011043.1	2.194275383244172	2.1074972264484986	4.6448978850810105	4.5690857142402106e-6	1.954987227473875e-5	3.79826700146166	Adult_Stem_cells-Adult_Enterocyte	Stem_cells-Enterocyte
AOX1	2.349159494214966	0.7591330447119157	4.644851060446868	4.5700709326241876e-6	1.954987227473875e-5	3.850081877007746	Adult_Stem_cells-Adult_Enterocyte	Stem_cells-Enterocyte
THOC6	0.8226300230420396	4.706220175753803	4.633175001211208	4.822223233283051e-6	1.955088509393746e-5	3.040893555893751	Second_trim_Enterocyte-Adult_Enterocyte	Enterocyte-Enterocyte
GUCY1B1	2.4058346966842508	0.785758611617968	4.644742207010147	4.572362063562797e-6	1.9554882770985444e-5	3.852765017853488	Adult_Stem_cells-Adult_Enterocyte	Stem_cells-Enterocyte
CACNA1F	-2.3430738007959144	0.9462498965272156	-4.677462030983322	3.931171588727769e-6	1.9557298655944243e-5	3.900653153401068	Second_trim_Stem_cells-Adult_Stem_cells	Stem_cells-Stem_cells
THSD1	1.999968145084937	1.1210574598466334	4.644656060819337	4.574176038507853e-6	1.9557850632816876e-5	3.8371551342984054	Adult_Stem_cells-Adult_Enterocyte	Stem_cells-Enterocyte
TFPI2	2.6341723882454047	0.6392447548597371	4.644591397220547	4.575538110422954e-6	1.955888530825107e-5	3.855678143860308	Adult_Stem_cells-Adult_Enterocyte	Stem_cells-Enterocyte
LINC01738	-2.776653160319505	0.5482392686795654	-4.677321329819862	3.933733966660991e-6	1.956447237990152e-5	3.917230687855629	Second_trim_Stem_cells-Adult_Stem_cells	Stem_cells-Stem_cells
CAPG	-1.289011096772195	5.344982204012531	-4.633006225970617	4.825964303261003e-6	1.9566052626780502e-5	3.5594447676245764	Adult_Stem_cells-Adult_Colonocyte	Stem_cells-Colonocyte
LINC02532	2.236624598679853	0.761724901559129	4.644452572347953	4.578463630286143e-6	1.956660105532468e-5	3.85101303752833	Adult_Stem_cells-Adult_Enterocyte	Stem_cells-Enterocyte
UBA2	0.9662914710091196	5.070290528612364	4.644358565160975	4.580445707721631e-6	1.957028210135432e-5	3.544331029680677	Adult_Stem_cells-Adult_Enterocyte	Stem_cells-Enterocyte
PNOC	-2.47932632115033	0.5327105354747987	-4.677179192382359	3.936324132508436e-6	1.957178018276262e-5	3.9140043533266784	Second_trim_Stem_cells-Adult_Stem_cells	Stem_cells-Stem_cells
CCDC186	-1.0330370066990635	5.501389379284337	-4.6328438768450715	4.829565564402843e-6	1.9576108144290262e-5	3.5287530569112207	Adult_Stem_cells-Adult_Colonocyte	Stem_cells-Colonocyte
AC007325.2	1.9244103824481316	1.9907307486293964	4.69016869940209	3.7062674221209857e-6	1.9576177170319618e-5	3.685292800649698	Second_trim_TA-Adult_TA	TA-TA
ROR2	2.1419985257498477	1.4341946505838	4.632763533785181	4.831348705750392e-6	1.9578791157997992e-5	3.808220202408181	Adult_Stem_cells-Adult_Colonocyte	Stem_cells-Colonocyte
PTPN7	-2.2424677486660984	0.70580043836903	-4.677032038642352	3.939007438646186e-6	1.9579546795798378e-5	3.901415138575845	Second_trim_Stem_cells-Adult_Stem_cells	Stem_cells-Stem_cells
RRP7A	0.7773160274101478	5.300983563177744	4.7237480040186455	3.169921267638251e-6	1.9580178696674617e-5	3.575346812627611	Second_trim_Stem_cells-Second_trim_Enterocyte	Stem_cells-Enterocyte
CHRNA3	2.5249157879468873	0.4839689914118202	4.6441099878292	4.585690766749441e-6	1.9584507918418473e-5	3.854644106745116	Adult_Stem_cells-Adult_Enterocyte	Stem_cells-Enterocyte
RUNDC3A	2.484298912916184	0.7802340082700484	4.644094470633486	4.586018375811083e-6	1.9584507918418473e-5	3.85173072194282	Adult_Stem_cells-Adult_Enterocyte	Stem_cells-Enterocyte
EBI3	2.4413779856058135	0.6084482448246229	4.643990171762811	4.58822098494063e-6	1.9589123432526476e-5	3.8509859138654594	Adult_Stem_cells-Adult_Enterocyte	Stem_cells-Enterocyte
TFAP2E	-2.4426486449394824	0.6042198532257202	-4.676777159550036	3.9436592491505905e-6	1.9589578629940588e-5	3.909391837474168	Second_trim_Stem_cells-Adult_Stem_cells	Stem_cells-Stem_cells
FARSA	1.049059412659271	5.030108453410062	4.676759231722438	3.9439866496321085e-6	1.9589578629940588e-5	3.5555428696131433	Second_trim_Stem_cells-Adult_Stem_cells	Stem_cells-Stem_cells
ACP2	1.3139172939273118	4.347627871173713	4.676737083396517	3.944391161543415e-6	1.9589578629940588e-5	3.700294371957659	Second_trim_Stem_cells-Adult_Stem_cells	Stem_cells-Stem_cells
AC005280.2	2.090169126927029	0.7428089487123927	4.632446725277822	4.8383861527393885e-6	1.9602760788662466e-5	3.814102180834751	Adult_Stem_cells-Adult_Colonocyte	Stem_cells-Colonocyte
CCNG2	1.718991116622813	3.979499488719804	4.676205659712531	3.95410893603019e-6	1.963225767442683e-5	3.731990994237377	Second_trim_Stem_cells-Adult_Stem_cells	Stem_cells-Stem_cells
MXRA5	2.670234309831521	0.6306035948855494	4.643415947089572	4.600365827867328e-6	1.963617406165223e-5	3.851308252733909	Adult_Stem_cells-Adult_Enterocyte	Stem_cells-Enterocyte
ADI1	-1.169004589826926	6.465929085635036	-5.076931119642061	5.794108880864632e-7	1.964596685003072e-5	5.5205842494749255	Second_trim_Stem_cells-Second_trim_Colonocyte	Stem_cells-Colonocyte
AC092691.1	2.6864939455688197	0.5139213496993984	4.643157813151507	4.605835420426593e-6	1.965471605852619e-5	3.8513883420490336	Adult_Stem_cells-Adult_Enterocyte	Stem_cells-Enterocyte
NUDCD2	0.8743240847301372	5.258970101384036	4.722778161870364	3.1843062763277124e-6	1.9662077863237097e-5	3.5489675804490393	Second_trim_Stem_cells-Second_trim_Enterocyte	Stem_cells-Enterocyte
NIT2	1.1370639896976762	4.8765003955899795	4.675660143352281	3.964108365273283e-6	1.967631048163788e-5	3.529918825446604	Second_trim_Stem_cells-Adult_Stem_cells	Stem_cells-Stem_cells
RPS20	1.746323400765168	8.827536453064882	4.781258434307106	2.420201719457003e-6	1.9684006718750905e-5	3.7097770340769127	Second_trim_Colonocyte-Adult_Colonocyte	Colonocyte-Colonocyte
AC007262.2	1.8481858655657444	1.1638764870118266	4.63144719845329	4.860653850263755e-6	1.9688410469335583e-5	3.799429565751749	Adult_Stem_cells-Adult_Colonocyte	Stem_cells-Colonocyte
UROD	0.7872056861509904	4.549324668891783	4.688809024311209	3.7297286179150577e-6	1.9692304618595997e-5	3.380199141812917	Second_trim_TA-Adult_TA	TA-TA
B3GALNT2	-1.1423084479619368	3.407481270466168	-4.688763954243101	3.7305087434609754e-6	1.9692304618595997e-5	3.5920088761737574	Second_trim_TA-Adult_TA	TA-TA
LINC00513	-2.604286356639632	1.508228381345334	-4.675366032371276	3.96950956868615e-6	1.969309494221948e-5	3.8771907036077966	Second_trim_Stem_cells-Adult_Stem_cells	Stem_cells-Stem_cells
C6	2.3258504571349192	1.589731629925792	4.67535319938579	3.969745401249145e-6	1.969309494221948e-5	3.809164019526378	Second_trim_Stem_cells-Adult_Stem_cells	Stem_cells-Stem_cells
PARP3	-1.3670826376775151	3.340814213582557	-4.642624595408324	4.617153558102509e-6	1.9698200691811873e-5	3.661368069232479	Adult_Stem_cells-Adult_Enterocyte	Stem_cells-Enterocyte
DUOX2	-5.195181499890703	1.4770340346552395	-4.78080821964931	2.425345222727094e-6	1.9716656554590557e-5	4.426246050408606	Second_trim_Colonocyte-Adult_Colonocyte	Colonocyte-Colonocyte
XPO5	1.1242373650974875	3.195814974800111	4.631053062337863	4.869461560867347e-6	1.9719512471211875e-5	3.652639092076899	Adult_Stem_cells-Adult_Colonocyte	Stem_cells-Colonocyte
ANGPTL1	2.004982402360965	0.6090284197384149	4.630893850032885	4.8730238066837054e-6	1.972936278977762e-5	3.805950043813448	Adult_Stem_cells-Adult_Colonocyte	Stem_cells-Colonocyte
HNF1A	0.9758619081724368	3.527599229403349	4.630984639338799	4.870992163008658e-6	1.973705941105127e-5	3.061962282965367	Second_trim_Enterocyte-Adult_Enterocyte	Enterocyte-Enterocyte
LETMD1	0.7923945790141271	5.104204108262237	4.6309479190904135	4.871813774714288e-6	1.973705941105127e-5	2.9492717783791615	Second_trim_Enterocyte-Adult_Enterocyte	Enterocyte-Enterocyte
ZNF671	1.6926590973312554	1.2380884505670002	4.63091587570239	4.872530850996449e-6	1.973705941105127e-5	3.373411906319153	Second_trim_Enterocyte-Adult_Enterocyte	Enterocyte-Enterocyte
STOML2	0.7923903245547743	6.460155668755796	4.6309099151446285	4.872664249286567e-6	1.973705941105127e-5	2.9022058766564296	Second_trim_Enterocyte-Adult_Enterocyte	Enterocyte-Enterocyte
AC012360.1	-2.299189661837344	0.5928630266910294	-4.674773665185726	3.980409594981088e-6	1.9740389760738357e-5	3.8935157756684022	Second_trim_Stem_cells-Adult_Stem_cells	Stem_cells-Stem_cells
GABBR1	1.8666222953489304	1.2580764252638497	4.630721202548023	4.8768894844773745e-6	1.974043675891143e-5	3.78530368686568	Adult_Stem_cells-Adult_Colonocyte	Stem_cells-Colonocyte
WDSUB1	0.9701427716545404	3.00146808709962	4.688142694210729	3.741278249518229e-6	1.9743185492017925e-5	3.5107209813808806	Second_trim_TA-Adult_TA	TA-TA
SAMSN1	-2.4124729348132075	0.7999890137652353	-4.674631481816381	3.9830301630798024e-6	1.9747777600141825e-5	3.889779600149086	Second_trim_Stem_cells-Adult_Stem_cells	Stem_cells-Stem_cells
LRP1	-1.125379365843992	4.662500986712307	-4.63046634247405	4.882601337602551e-6	1.976914642505521e-5	2.976680701210629	Second_trim_Enterocyte-Adult_Enterocyte	Enterocyte-Enterocyte
HAGH	-0.7964629815934776	5.139887237815972	-4.630455249114402	4.882850104871327e-6	1.976914642505521e-5	2.948468196647342	Second_trim_Enterocyte-Adult_Enterocyte	Enterocyte-Enterocyte
POP7	0.8520811808049702	4.955871020872062	4.630375064924804	4.884648588080482e-6	1.9771843682211724e-5	3.01091038494941	Second_trim_Enterocyte-Adult_Enterocyte	Enterocyte-Enterocyte
GAS2	2.1727747673071396	1.4687664448789737	5.075176694150358	5.844677697123854e-7	1.9779023633173785e-5	5.759377870900004	Second_trim_Stem_cells-Second_trim_Colonocyte	Stem_cells-Colonocyte
CNR1	2.133767779592072	0.7138606899506987	4.630215003128301	4.888240582277451e-6	1.978000273159689e-5	3.7960447843133194	Adult_Stem_cells-Adult_Colonocyte	Stem_cells-Colonocyte
ANKRD24	1.9459503570191652	0.6959075505822738	4.630184304991774	4.888929778351402e-6	1.978000273159689e-5	3.803101851655537	Adult_Stem_cells-Adult_Colonocyte	Stem_cells-Colonocyte
OCRL	-1.2200260171676145	3.39234889363698	-4.687605392405912	3.750616460196793e-6	1.9786484781859936e-5	3.606513339631622	Second_trim_TA-Adult_TA	TA-TA
AC010809.2	2.06460396475398	0.7751459277808783	4.6415795831718425	4.639412700651007e-6	1.978833038074448e-5	3.8305954699998654	Adult_Stem_cells-Adult_Enterocyte	Stem_cells-Enterocyte
DOCK11	2.133261529825675	1.2137153394166376	4.641507833171811	4.640944780724215e-6	1.979003119926892e-5	3.820213048563205	Adult_Stem_cells-Adult_Enterocyte	Stem_cells-Enterocyte
FAM168A	-1.1444295675856562	2.660426203469925	-4.630007807123286	4.892894099760967e-6	1.980062961066651e-5	3.196941294276681	Second_trim_Enterocyte-Adult_Enterocyte	Enterocyte-Enterocyte
GJB3	-2.230318141860252	1.9532850459208653	-4.687382180347063	3.75450243573565e-6	1.980100318115854e-5	3.778632050511982	Second_trim_TA-Adult_TA	TA-TA
APOBEC3G	1.797528157738913	1.0924361522163824	4.72117126459859	3.208278701867174e-6	1.980309745210484e-5	3.9974185728179865	Second_trim_Stem_cells-Second_trim_Enterocyte	Stem_cells-Enterocyte
MINDY4	1.5602515836952828	1.4409452396540328	4.629905140136407	4.895201525754918e-6	1.9805377442709077e-5	3.3753237365643214	Second_trim_Enterocyte-Adult_Enterocyte	Enterocyte-Enterocyte
ADSL	1.116963960800907	4.055768771287637	4.629783804404055	4.8979298776402485e-6	1.9811825694545754e-5	3.0887478696281434	Second_trim_Enterocyte-Adult_Enterocyte	Enterocyte-Enterocyte
PHPT1	1.0164897510279225	7.581784725792658	4.7796817953258905	2.4382603033188436e-6	1.9812425042602903e-5	3.758316427024379	Second_trim_Colonocyte-Adult_Colonocyte	Colonocyte-Colonocyte
RASGRP1	1.9273701616650951	1.0877466455481524	4.629684818759293	4.900156748582851e-6	1.9820833250811614e-5	3.7935168841771114	Adult_Stem_cells-Adult_Colonocyte	Stem_cells-Colonocyte
SLC38A5	1.8892286312190096	3.720626783321493	4.641078319854544	4.650126368237872e-6	1.9824342441935968e-5	3.6772736454030905	Adult_Stem_cells-Adult_Enterocyte	Stem_cells-Enterocyte
ARHGAP11B	1.6325453652270243	1.2609190304686952	4.6870483205995574	3.760321945419744e-6	1.982570706851436e-5	3.664320591547426	Second_trim_TA-Adult_TA	TA-TA
PRPSAP2	1.040246129723188	4.3710670660971624	4.779210602070417	2.443682429015353e-6	1.984724770951911e-5	3.93164779632683	Second_trim_Colonocyte-Adult_Colonocyte	Colonocyte-Colonocyte
MAEA	-0.784400162354312	4.863532074234762	-4.629258131615094	4.909767033467132e-6	1.985510697971354e-5	2.987196846877364	Second_trim_Enterocyte-Adult_Enterocyte	Enterocyte-Enterocyte
FAM162B	2.4093306984380547	0.6567131319350774	4.629203915879314	4.9109894321760624e-6	1.9860050362357205e-5	3.802991736564626	Adult_Stem_cells-Adult_Colonocyte	Stem_cells-Colonocyte
SOX11	2.67538922036381	0.8308142514497987	4.640574087052442	4.6609274978532026e-6	1.9865539655238614e-5	3.837764274465189	Adult_Stem_cells-Adult_Enterocyte	Stem_cells-Enterocyte
LINC01116	2.721766403212016	1.2526676705422144	4.640425095578178	4.664123645490097e-6	1.9874311151183035e-5	3.8296948544314	Adult_Stem_cells-Adult_Enterocyte	Stem_cells-Enterocyte
BTN3A3	2.639858064678182	2.242196373702907	5.07381271112997	5.884287324021663e-7	1.9874550338890965e-5	5.799410106796025	Second_trim_Stem_cells-Second_trim_Colonocyte	Stem_cells-Colonocyte
NDUFB2	-0.6513180982624736	8.27340549464697	-4.628945642797256	4.916816715866311e-6	1.987901215384523e-5	2.7888360371414933	Second_trim_Enterocyte-Adult_Enterocyte	Enterocyte-Enterocyte
PEX2	0.8400600519328405	4.549276798330092	4.628803987698679	4.920015629112372e-6	1.988734095267598e-5	3.015849954924855	Second_trim_Enterocyte-Adult_Enterocyte	Enterocyte-Enterocyte
AC024060.1	-2.0242170044971237	1.087566804819727	-4.672985139486605	4.013494853046552e-6	1.9893172615355915e-5	3.8620835825626543	Second_trim_Stem_cells-Adult_Stem_cells	Stem_cells-Stem_cells
MBTPS2	1.0782325840331213	2.561988960519773	4.628674103555387	4.922950483726057e-6	1.9894598784268553e-5	3.195619675131754	Second_trim_Enterocyte-Adult_Enterocyte	Enterocyte-Enterocyte
AL359265.3	-2.3491492137497287	0.8977319270619402	-4.67288821350767	4.015295385258023e-6	1.9896449494147446e-5	3.885284402414459	Second_trim_Stem_cells-Adult_Stem_cells	Stem_cells-Stem_cells
SIDT1-AS1	-2.6133929210676805	0.8754799332928184	-4.672783179434522	4.017247413512401e-6	1.9900474988582567e-5	3.8873222919739288	Second_trim_Stem_cells-Adult_Stem_cells	Stem_cells-Stem_cells
TNFRSF19	-2.627260490534608	0.49517786427317473	-4.672646451981309	4.0197898216737845e-6	1.9907421969956784e-5	3.901449492409325	Second_trim_Stem_cells-Adult_Stem_cells	Stem_cells-Stem_cells
TNNT1	2.6722671243348413	0.5605549059947087	4.63994513134207	4.6744341146056205e-6	1.9913385828066196e-5	3.837916774792478	Adult_Stem_cells-Adult_Enterocyte	Stem_cells-Enterocyte
GLIPR1L2	2.217385826580215	0.5455217199304141	4.6285237853161325	4.926349166589848e-6	1.9917552476728855e-5	3.800725192764088	Adult_Stem_cells-Adult_Colonocyte	Stem_cells-Colonocyte
FAM3D	-2.0421460867010763	6.128533855896317	-4.719807867921824	3.2287546160031374e-6	1.9922442793161407e-5	3.682272277415484	Second_trim_Stem_cells-Second_trim_Enterocyte	Stem_cells-Enterocyte
DKK3	2.3711660718834606	0.9887303257509524	4.63963076798149	4.681199059498659e-6	1.9937340969991603e-5	3.8294165742925736	Adult_Stem_cells-Adult_Enterocyte	Stem_cells-Enterocyte
FBN3	2.607099165391326	0.6103953913570117	4.639402424523574	4.686118798413127e-6	1.9953427568371137e-5	3.832184813788561	Adult_Stem_cells-Adult_Enterocyte	Stem_cells-Enterocyte
SETD7	1.6446648589484558	2.414467191126114	4.63919842938026	4.690518147848278e-6	1.996303106198639e-5	3.715191354502931	Adult_Stem_cells-Adult_Enterocyte	Stem_cells-Enterocyte
AL133343.2	2.5684963885131173	0.82517457331412	4.639191824248597	4.690660660138023e-6	1.996303106198639e-5	3.830588013424068	Adult_Stem_cells-Adult_Enterocyte	Stem_cells-Enterocyte
GPX8	2.284061717668376	1.3696591223823191	4.777873631792858	2.45913056212027e-6	1.996342997477646e-5	4.221118416159284	Second_trim_Colonocyte-Adult_Colonocyte	Colonocyte-Colonocyte
OGFRL1	1.5657846968714688	2.12020640495893	4.627922726510532	4.939961607423879e-6	1.9967965182600873e-5	3.732350753813333	Adult_Stem_cells-Adult_Colonocyte	Stem_cells-Colonocyte
CFD	1.9912954485180705	3.8832053753950007	4.777714791129639	2.460972140559655e-6	1.9969096430507756e-5	3.905286083073299	Second_trim_Colonocyte-Adult_Colonocyte	Colonocyte-Colonocyte
SPART	1.606762700278264	2.2034976094589114	4.685417731323328	3.788869668393045e-6	1.9970190808777345e-5	3.5806881017018037	Second_trim_TA-Adult_TA	TA-TA
LINC01124	-2.5209353292502694	0.5192989655457685	-4.671875082112714	4.034162245529457e-6	1.997192634766298e-5	3.886455561940325	Second_trim_Stem_cells-Adult_Stem_cells	Stem_cells-Stem_cells
MT-ND3	-1.5458570538344265	13.354891201806856	-4.671824722044935	4.035102288085844e-6	1.997192634766298e-5	3.033909738466093	Second_trim_Stem_cells-Adult_Stem_cells	Stem_cells-Stem_cells
ZNF513	-1.116910630201974	3.276187623193994	-4.627761183388405	4.9436263043796835e-6	1.9973531357491447e-5	3.1073212465690885	Second_trim_Enterocyte-Adult_Enterocyte	Enterocyte-Enterocyte
CCDC110	-1.9048813801006488	0.8833319379189913	-4.627685183836411	4.945351300826172e-6	1.9975878883883095e-5	3.5221896640125276	Second_trim_Enterocyte-Adult_Enterocyte	Enterocyte-Enterocyte
COX6B2	-1.903722802788329	1.2011497428397313	-4.685228656493402	3.79219337559756e-6	1.997977230693706e-5	3.825917506805411	Second_trim_TA-Adult_TA	TA-TA
SENP5	-1.065965123210466	3.7863326248046776	-4.685184164323155	3.7929759018151617e-6	1.997977230693706e-5	3.5285591589054963	Second_trim_TA-Adult_TA	TA-TA
RASA4B	-1.884098866709428	1.1481514870968117	-4.627516850190703	4.949174106254219e-6	1.9986697096071037e-5	3.3659440111057437	Second_trim_Enterocyte-Adult_Enterocyte	Enterocyte-Enterocyte
AP003306.2	-2.8072878398204684	0.7825029159970603	-5.1699907869374995	3.641508098028341e-7	1.9996230945839905e-5	6.245560540656203	Second_trim_Goblet_cell-Adult_Goblet_cell	Goblet_cell-Goblet_cell
HIST1H1E	-2.129239555279407	4.672684702304153	-4.671497957874417	4.041206928424416e-6	1.9996473614096675e-5	3.5159017538077	Second_trim_Stem_cells-Adult_Stem_cells	Stem_cells-Stem_cells
AC021242.3	1.8958499408917464	0.852722481914465	4.627547624407659	4.948475021141694e-6	1.9997748396013945e-5	3.7890346254463783	Adult_Stem_cells-Adult_Colonocyte	Stem_cells-Colonocyte
S1PR3	2.3180918601235923	0.6862393700122037	4.638713622088673	4.700989414627368e-6	1.9999060464103484e-5	3.824374602953842	Adult_Stem_cells-Adult_Enterocyte	Stem_cells-Enterocyte
HOXD1	2.4073487064473555	2.7465138595701943	4.638693848647272	4.701416974295315e-6	1.9999060464103484e-5	3.728129174577587	Adult_Stem_cells-Adult_Enterocyte	Stem_cells-Enterocyte
BEND3	1.4541532397733252	1.6328102429997002	4.718894422002193	3.242543337707527e-6	2.0000456292140175e-5	3.9232919969950153	Second_trim_Stem_cells-Second_trim_Enterocyte	Stem_cells-Enterocyte
TP53I11	-1.6517366395171056	4.116457956894908	-4.777276970078687	2.466055063148125e-6	2.0001046684947775e-5	4.034186818642371	Second_trim_Colonocyte-Adult_Colonocyte	Colonocyte-Colonocyte
NSG1	2.2869722285777208	0.6995513185150564	4.627451414455258	4.9506608982112705e-6	2.000195293951069e-5	3.795078645186095	Adult_Stem_cells-Adult_Colonocyte	Stem_cells-Colonocyte
EEF1A2	2.46349961353446	0.6020029863563893	4.638583341029443	4.7038071607185816e-6	2.000435475900338e-5	3.829913038043816	Adult_Stem_cells-Adult_Enterocyte	Stem_cells-Enterocyte
DDX43	-2.154325344283714	0.8964872293753069	-4.671329635115556	4.044355016232604e-6	2.0006381669533636e-5	3.864666866276538	Second_trim_Stem_cells-Adult_Stem_cells	Stem_cells-Stem_cells
RPL13	0.9251505390673403	11.95718924176693	4.638486645892111	4.705899553079894e-6	2.0008380325269324e-5	3.1148146812301967	Adult_Stem_cells-Adult_Enterocyte	Stem_cells-Enterocyte
DSE	1.3226864355881125	1.886623880059615	4.718714891624121	3.2452600557615687e-6	2.0010145160207808e-5	3.827518429749732	Second_trim_Stem_cells-Second_trim_Enterocyte	Stem_cells-Enterocyte
GPR89A	0.99144949529587445	3.42725042827417	4.684784438020705	3.80001324011928e-6	2.0010805548541276e-5	3.460688449346818	Second_trim_TA-Adult_TA	TA-TA
ZKSCAN7	1.7883659900648023	1.114906361873746	4.627201896771399	4.956334231434253e-6	2.0010984589434665e-5	3.400368973570634	Second_trim_Enterocyte-Adult_Enterocyte	Enterocyte-Enterocyte
CCM2	-1.3937944247151823	3.550280508135945	-4.776923677657484	2.4701640153158163e-6	2.0025071511348552e-5	4.065484334383041	Second_trim_Colonocyte-Adult_Colonocyte	Colonocyte-Colonocyte
AC020915.1	1.9391692905163236	0.760630882792255	4.627029532286	4.960256965704962e-6	2.003608770185983e-5	3.787113173223118	Adult_Stem_cells-Adult_Colonocyte	Stem_cells-Colonocyte
MSRB3	2.082557437880567	0.7661422011538741	4.626817566738735	4.965085046703111e-6	2.0050951684905116e-5	3.7902423455257175	Adult_Stem_cells-Adult_Colonocyte	Stem_cells-Colonocyte
NLRP1	2.1119473542211677	1.0741596904737216	4.626589494242374	4.970285050968728e-6	2.0067310418500793e-5	3.786945510141811	Adult_Stem_cells-Adult_Colonocyte	Stem_cells-Colonocyte
DCDC2B	2.2732549920370406	0.6676296498763575	4.637773878570008	4.721350801054211e-6	2.0069188823760624e-5	3.817192364840121	Adult_Stem_cells-Adult_Enterocyte	Stem_cells-Enterocyte
LYG1	-1.8831537355989736	0.7714363555356532	-4.626353342437395	4.975674777292165e-6	2.0084427406628708e-5	3.462833876674302	Second_trim_Enterocyte-Adult_Enterocyte	Enterocyte-Enterocyte
STAB1	2.012980231781352	0.7350142153621555	4.626237271125969	4.978325947958671e-6	2.0093586430333017e-5	3.787598924392402	Adult_Stem_cells-Adult_Colonocyte	Stem_cells-Colonocyte
GCG	2.501795974225415	0.9779351226266688	4.626203633323303	4.9790945186147605e-6	2.0093586430333017e-5	3.7740246328656575	Adult_Stem_cells-Adult_Colonocyte	Stem_cells-Colonocyte
KLHDC3	0.8517027460550386	4.725787901600292	4.626182779535118	4.979571051997239e-6	2.009550952391398e-5	3.0041055775695025	Second_trim_Enterocyte-Adult_Enterocyte	Enterocyte-Enterocyte
ANXA11	-0.9620513615514515	6.991597907931978	-4.637425670555329	4.728916915525278e-6	2.0096458305890097e-5	3.397242275554106	Adult_Stem_cells-Adult_Enterocyte	Stem_cells-Enterocyte
PIK3CD-AS2	2.082001002920153	1.591194178820023	4.670245085639877	4.064695638253066e-6	2.0101307061788457e-5	3.772013188922518	Second_trim_Stem_cells-Adult_Stem_cells	Stem_cells-Stem_cells
STAP2	-0.8165955085271204	5.8714145720103055	-4.625894939636348	4.986153009119101e-6	2.0113265018822983e-5	2.906558663707478	Second_trim_Enterocyte-Adult_Enterocyte	Enterocyte-Enterocyte
AOAH	1.870011923278347	1.7302226812900274	4.625889632706117	4.986274439725386e-6	2.0113265018822983e-5	3.352635783373569	Second_trim_Enterocyte-Adult_Enterocyte	Enterocyte-Enterocyte
IFI44L	2.315686221250821	0.7257972914667176	4.625810649910507	4.988082021754788e-6	2.012520523657165e-5	3.7805560334182178	Adult_Stem_cells-Adult_Colonocyte	Stem_cells-Colonocyte
FOXN2	1.2396705420560885	3.533736801389352	4.775762186912008	2.483719222752973e-6	2.0125617200794624e-5	3.9585297628985465	Second_trim_Colonocyte-Adult_Colonocyte	Colonocyte-Colonocyte
SNX13	-0.8776101971371313	4.632963930345805	-4.683438513634723	3.823801237178879e-6	2.0130002171726736e-5	3.430316347146274	Second_trim_TA-Adult_TA	TA-TA
NIPBL	-0.8337955023725483	5.644041345290655	-4.625446918222153	4.9964144326847406e-6	2.014951243037897e-5	2.9168759335393553	Second_trim_Enterocyte-Adult_Enterocyte	Enterocyte-Enterocyte
AC090515.2	1.8446895312329183	0.8495125878803728	4.625494302489075	4.995328190619588e-6	2.0149778428641312e-5	3.772277423524934	Adult_Stem_cells-Adult_Colonocyte	Stem_cells-Colonocyte
AC145207.3	1.8468644220595911	0.6643577656795416	4.625444041273375	4.996480391479606e-6	2.0149778428641312e-5	3.782216926150067	Adult_Stem_cells-Adult_Colonocyte	Stem_cells-Colonocyte
SCARB2	-0.6876184418254896	6.2009620853916285	-4.717115091423976	3.2695657484295523e-6	2.0152896964022885e-5	3.4900489936469317	Second_trim_Stem_cells-Second_trim_Enterocyte	Stem_cells-Enterocyte
CDC20B	2.1698485154103717	0.6213369605722803	4.625356792631697	4.998481108040262e-6	2.0153192590302252e-5	3.782744556522173	Adult_Stem_cells-Adult_Colonocyte	Stem_cells-Colonocyte
AQP12B	-2.5942444421908233	0.9688477486030964	-4.669572640090807	4.07735666779787e-6	2.0158211249458213e-5	3.873676341867478	Second_trim_Stem_cells-Adult_Stem_cells	Stem_cells-Stem_cells
COQ10A	1.5636310286043409	2.2556282730052075	4.625155909340882	5.003090531823464e-6	2.016712069868452e-5	3.732174714706825	Adult_Stem_cells-Adult_Colonocyte	Stem_cells-Colonocyte
GMNN	1.5492973420199263	5.440153966300857	4.775204503321776	2.490253120661319e-6	2.0169202223092743e-5	3.824808305238043	Second_trim_Colonocyte-Adult_Colonocyte	Colonocyte-Colonocyte
AC234772.3	2.261593024451485	0.6817054082038999	4.636446068222775	4.750264991259964e-6	2.0182269410555108e-5	3.8169171101319823	Adult_Stem_cells-Adult_Enterocyte	Stem_cells-Enterocyte
CDH1	-0.9295271227933144	6.850432523175336	-4.636377120195305	4.751771032208957e-6	2.0183757179380396e-5	3.3920246253207473	Adult_Stem_cells-Adult_Enterocyte	Stem_cells-Enterocyte
CBARP	2.0363612485027796	0.5811444271035239	4.624855262917846	5.00999673161001e-6	2.0190298390808676e-5	3.78242717551076	Adult_Stem_cells-Adult_Colonocyte	Stem_cells-Colonocyte
METRNL	-1.3120769521958744	4.501433405916445	-4.6245593657484365	5.016802781290616e-6	2.0213061875149225e-5	3.5675005463914786	Adult_Stem_cells-Adult_Colonocyte	Stem_cells-Colonocyte
LRP2BP	-1.8698578112885795	1.1498233733598977	-4.668903293590853	4.0899970118171565e-6	2.0214980985097987e-5	3.845447613185932	Second_trim_Stem_cells-Adult_Stem_cells	Stem_cells-Stem_cells
MAP3K21	1.85048247435066	3.813268110928783	5.069986993307425	5.996775605611043e-7	2.0215385255826263e-5	5.684496442745941	Second_trim_Stem_cells-Second_trim_Colonocyte	Stem_cells-Colonocyte
CLDN19	2.063556339696632	0.86015333144910755	4.682447218383861	3.8414130264986405e-6	2.02166227452439e-5	3.7760282964802023	Second_trim_TA-Adult_TA	TA-TA
POU6F1	1.880965933259252	0.8110009120687222	4.624342042969262	5.0218071688758055e-6	2.022855750470803e-5	3.76899583202096	Adult_Stem_cells-Adult_Colonocyte	Stem_cells-Colonocyte
MORF4L2	0.9434988129649976	6.619645676191636	4.6686503444179595	4.094783662684725e-6	2.0232912370628377e-5	3.3780061912454578	Second_trim_Stem_cells-Adult_Stem_cells	Stem_cells-Stem_cells
OAZ3	-1.7876791053015153	1.375335069499626	-4.668467371414816	4.098249486370643e-6	2.0239236039339615e-5	3.855033059582427	Second_trim_Stem_cells-Adult_Stem_cells	Stem_cells-Stem_cells
LIX1L-AS1	-2.254103889773779	0.7588765747851963	-4.668460402228678	4.0983815505156845e-6	2.0239236039339615e-5	3.8579914076611264	Second_trim_Stem_cells-Adult_Stem_cells	Stem_cells-Stem_cells
DAPL1	1.6619104141692431	1.8106575766378343	4.624426307418813	5.019866204971835e-6	2.0239414378023127e-5	3.322115721454475	Second_trim_Enterocyte-Adult_Enterocyte	Enterocyte-Enterocyte
AC006157.1	2.0396224897302755	0.5173896225360025	4.624170113291132	5.025769668339549e-6	2.023985008038404e-5	3.7832095505112697	Adult_Stem_cells-Adult_Colonocyte	Stem_cells-Colonocyte
CARD6	-1.7504985218865323	1.155878616373088	-4.624296688101545	5.02285218039065e-6	2.0246778572017897e-5	3.2402920004370017	Second_trim_Enterocyte-Adult_Enterocyte	Enterocyte-Enterocyte
AC145212.1	2.375269267604093	0.5206980435746831	4.635577716742634	4.7692660536867665e-6	2.0253142954639663e-5	3.815103054393301	Adult_Stem_cells-Adult_Enterocyte	Stem_cells-Enterocyte
TEX9	1.3383926628559737	2.6994591630967584	4.623961453681686	5.030582726808808e-6	2.025456204185737e-5	3.6831674760109774	Adult_Stem_cells-Adult_Colonocyte	Stem_cells-Colonocyte
HRAS	-1.3782006970346434	4.128568523863912	-4.668198612367479	4.103345361483695e-6	2.0258019989320977e-5	3.6484424615185143	Second_trim_Stem_cells-Adult_Stem_cells	Stem_cells-Stem_cells
CD160	2.054373167039394	0.5471404368837659	4.623797364237849	5.034370816399736e-6	2.026052727175234e-5	3.777172673178915	Adult_Stem_cells-Adult_Colonocyte	Stem_cells-Colonocyte
TMSB15B-1	1.9800073911016876	0.7082054199066994	4.6237967576001315	5.03438482602986e-6	2.026052727175234e-5	3.7753074906342015	Adult_Stem_cells-Adult_Colonocyte	Stem_cells-Colonocyte
FBXO4	1.2187727105325423	3.198527609042243	4.623685727492479	5.036949575199372e-6	2.026617822168927e-5	3.644877821128831	Adult_Stem_cells-Adult_Colonocyte	Stem_cells-Colonocyte
RAD52	1.1715386401303314	2.7352834095889027	4.715822871698724	3.289326217233357e-6	2.026754213314357e-5	3.741128087939538	Second_trim_Stem_cells-Second_trim_Enterocyte	Stem_cells-Enterocyte
SLAMF7	-2.638084352835488	0.6042844211094202	-4.66787903197895	4.109412779576694e-6	2.0282240236565355e-5	3.8829093029625295	Second_trim_Stem_cells-Adult_Stem_cells	Stem_cells-Stem_cells
C19orf73	-1.2953029625704695	2.1601451715101936	-4.623825102566373	5.03373027026911e-6	2.028594460637877e-5	3.279780359300508	Second_trim_Enterocyte-Adult_Enterocyte	Enterocyte-Enterocyte
AC013403.2	2.039366758324767	0.6394608378731886	4.623336335513218	5.045028580017647e-6	2.0294008077463292e-5	3.770956690488912	Adult_Stem_cells-Adult_Colonocyte	Stem_cells-Colonocyte
ARID5A	1.5393982349218704	2.435884706371901	4.6235419710608925	5.040272154333828e-6	2.0307621679505608e-5	3.2583257321063055	Second_trim_Enterocyte-Adult_Enterocyte	Enterocyte-Enterocyte
CAVIN2	2.215384639467789	1.0387726659471617	4.623077252362522	5.0510274099628895e-6	2.031345938110824e-5	3.7599411347491927	Adult_Stem_cells-Adult_Colonocyte	Stem_cells-Colonocyte
LMNB2	-1.5474020194075853	3.835123808951126	-4.773557298351878	2.5096488332972324e-6	2.031686969264547e-5	4.078740837915919	Second_trim_Colonocyte-Adult_Colonocyte	Colonocyte-Colonocyte
TAGAP	2.0067173704897896	0.7446025084336486	4.622905080056061	5.055017690816481e-6	2.032482590767612e-5	3.7653493468090034	Adult_Stem_cells-Adult_Colonocyte	Stem_cells-Colonocyte
AC005899.6	-2.3592399475252286	0.581341237897831	-4.667225136272929	4.121854267713753e-6	2.033789749161276e-5	3.85932863324104	Second_trim_Stem_cells-Adult_Stem_cells	Stem_cells-Stem_cells
EPHA6	2.712223888010993	0.7880496602143597	4.634442911549966	4.794207744990349e-6	2.0354110294923773e-5	3.811399400340168	Adult_Stem_cells-Adult_Enterocyte	Stem_cells-Enterocyte
CNTN2	-2.4516851997811524	0.5691863776062565	-4.666961686954126	4.126877074301256e-6	2.0356928664251e-5	3.87246689813232	Second_trim_Stem_cells-Adult_Stem_cells	Stem_cells-Stem_cells
EPHX3	2.0260733510120477	0.832004282100635	4.7147381320717265	3.3060026255009983e-6	2.0363110351498567e-5	4.004786681013622	Second_trim_Stem_cells-Second_trim_Enterocyte	Stem_cells-Enterocyte
E2F8	-1.8684434611600715	2.1822615097597415	-4.666806761257294	4.129833566335756e-6	2.0365759315265455e-5	3.709814818838901	Second_trim_Stem_cells-Adult_Stem_cells	Stem_cells-Stem_cells
ATP9A	-1.1420533505191224	4.436910559768754	-4.6807266507859016	3.872166813183924e-6	2.0372334104193338e-5	3.504057317455395	Second_trim_TA-Adult_TA	TA-TA
PIR	-1.4563588674354206	2.0585314112634836	-4.62274483652315	5.058734231183044e-6	2.0377304993060743e-5	3.2203209480923203	Second_trim_Enterocyte-Adult_Enterocyte	Enterocyte-Enterocyte
HSPG2	-1.3787562114343306	4.424594676111685	-4.622286579128939	5.069377128371453e-6	2.0377869110410293e-5	3.5756770048939224	Adult_Stem_cells-Adult_Colonocyte	Stem_cells-Colonocyte
NOA1	1.2204623016519405	4.190378602550454	4.666412688472284	4.137362955009982e-6	2.0397129282999523e-5	3.578113385635747	Second_trim_Stem_cells-Adult_Stem_cells	Stem_cells-Stem_cells
PCDH18	2.614968076590896	0.7169431972646851	4.633904424792913	4.8060868725524445e-6	2.039958409540855e-5	3.8089361899683496	Adult_Stem_cells-Adult_Enterocyte	Stem_cells-Enterocyte
AC243960.1	2.152857758592825	0.6029719619062778	4.6219558659380695	5.077071212994545e-6	2.040017593996908e-5	3.76581260635899	Adult_Stem_cells-Adult_Colonocyte	Stem_cells-Colonocyte
ITGA1	1.3587753200359869	3.50567781163003	4.621947633154147	5.077262892859101e-6	2.040017593996908e-5	3.60160835980464	Adult_Stem_cells-Adult_Colonocyte	Stem_cells-Colonocyte
C1QL1	-2.558598733014362	0.5468252176709862	-4.666181373005775	4.1417887530502545e-6	2.041318521190052e-5	3.870698971942798	Second_trim_Stem_cells-Adult_Stem_cells	Stem_cells-Stem_cells
AC008750.8	2.329189018812035	0.676813680435198	4.6336436425199325	4.811849946544853e-6	2.0413448536551104e-5	3.80315041088138	Adult_Stem_cells-Adult_Enterocyte	Stem_cells-Enterocyte
ITK	2.3812121083721083	0.5442279431021765	4.633642728033117	4.811870167635209e-6	2.0413448536551104e-5	3.7997757986311314	Adult_Stem_cells-Adult_Enterocyte	Stem_cells-Enterocyte
TERC	1.919599339453933	1.0166806156736805	4.633597951641279	4.812860361068658e-6	2.0413448536551104e-5	3.7759256102535783	Adult_Stem_cells-Adult_Enterocyte	Stem_cells-Enterocyte
AFG3L2	-1.170218358497392	5.78245289273502	-4.772402784794987	2.5233298031490895e-6	2.041815802714986e-5	3.855952831448244	Second_trim_Colonocyte-Adult_Colonocyte	Colonocyte-Colonocyte
EEF1B2	0.9747575675244295	9.845188771820627	4.621518022417121	5.087274964938601e-6	2.043570173401377e-5	3.1625706104816	Adult_Stem_cells-Adult_Colonocyte	Stem_cells-Colonocyte
SNTB2	-1.0559799803383951	3.65295640604252	-4.679965197719819	3.885852662631597e-6	2.043818048038342e-5	3.538277539659042	Second_trim_TA-Adult_TA	TA-TA
SNAI2	2.287492054259291	0.9196201987519572	4.621242083853212	5.093715713628145e-6	2.045686839728028e-5	3.765409910755832	Adult_Stem_cells-Adult_Colonocyte	Stem_cells-Colonocyte
RAE1	1.1133883444429968	4.256016140528397	4.77189624790914	2.5293549087064613e-6	2.045743187393804e-5	3.9027734460228274	Second_trim_Colonocyte-Adult_Colonocyte	Colonocyte-Colonocyte
AC104667.2	-1.8550081053210248	1.8313058316122368	-4.665643568155671	4.152096270771186e-6	2.0458212494414913e-5	3.8059379686824952	Second_trim_Stem_cells-Adult_Stem_cells	Stem_cells-Stem_cells
AC026785.2	-1.9181827894496295	0.7802212356189929	-4.621781496880474	5.081132448705896e-6	2.046280784578006e-5	3.420358114235782	Second_trim_Enterocyte-Adult_Enterocyte	Enterocyte-Enterocyte
SSC5D	-1.9999513256230057	0.986229068991418	-4.665368708004173	4.1573737365954055e-6	2.0478437288696467e-5	3.832514182980596	Second_trim_Stem_cells-Adult_Stem_cells	Stem_cells-Stem_cells
ZNF655	-0.9344947734938738	4.747507219518704	-4.679391009956508	3.896203491293422e-6	2.048038934108656e-5	3.424005187310722	Second_trim_TA-Adult_TA	TA-TA
CDCA7	1.2275474121424752	4.578218347783894	4.679389905776038	3.896223421778122e-6	2.048038934108656e-5	3.220508507219444	Second_trim_TA-Adult_TA	TA-TA
AC008637.1	2.4509630707128136	0.5523113333292473	4.632809198736252	4.830335135967721e-6	2.048259158432937e-5	3.801918881753408	Adult_Stem_cells-Adult_Enterocyte	Stem_cells-Enterocyte
TCIM	-3.27481984300021	4.026934712469747	-4.771519381512952	2.533846611351927e-6	2.0484272929364512e-5	4.070269756515362	Second_trim_Colonocyte-Adult_Colonocyte	Colonocyte-Colonocyte
ZMAT3	-1.2018860897737893	2.973705033152096	-4.621468728074757	5.088424981600102e-6	2.0487451470763425e-5	3.1471234297733837	Second_trim_Enterocyte-Adult_Enterocyte	Enterocyte-Enterocyte
PIGP	1.2076960825699796	4.918522710241614	4.771364043696025	2.535700249067071e-6	2.0489772211572975e-5	3.850692067652842	Second_trim_Colonocyte-Adult_Colonocyte	Colonocyte-Colonocyte
NPRL3	1.1541198547281095	3.4982044649185844	4.620804236433435	5.10395170172099e-6	2.049326388030626e-5	3.6277210694934303	Adult_Stem_cells-Adult_Colonocyte	Stem_cells-Colonocyte
FZD6	1.3764530633174303	2.4562676733537576	4.632506807312807	4.837050759742956e-6	2.0506088945528405e-5	3.679672285137956	Adult_Stem_cells-Adult_Enterocyte	Stem_cells-Enterocyte
CFP	2.0703139745179646	0.6935054137729695	4.632372125819039	4.840044705494921e-6	2.0513542523523984e-5	3.795060625264026	Adult_Stem_cells-Adult_Enterocyte	Stem_cells-Enterocyte
TFR2	2.1635195267543152	0.8240427459272941	4.6323220451818585	4.84115844344533e-6	2.0513542523523984e-5	3.796615387272235	Adult_Stem_cells-Adult_Enterocyte	Stem_cells-Enterocyte
CRYL1	-1.1847216797650375	6.399628720096323	-4.6205023763017685	5.111020090645755e-6	2.051692708571406e-5	3.4506472547020888	Adult_Stem_cells-Adult_Colonocyte	Stem_cells-Colonocyte
BX005266.2	2.1494213166543723	0.646034992521775	4.620338777486053	5.114854867786988e-6	2.052760186193895e-5	3.761895180311501	Adult_Stem_cells-Adult_Colonocyte	Stem_cells-Colonocyte
ROBO3	1.784810569015273	2.1252578097279233	4.770740311164498	2.5431563773759e-6	2.0534030748434483e-5	4.0846776119899735	Second_trim_Colonocyte-Adult_Colonocyte	Colonocyte-Colonocyte
HMGN3	1.2208875505708203	6.483729411934767	4.770709161704362	2.5435292926849035e-6	2.0534030748434483e-5	3.797791828062344	Second_trim_Colonocyte-Adult_Colonocyte	Colonocyte-Colonocyte
POU5F1B	2.239699061913993	0.7110723912365098	4.631855266796347	4.851550933119643e-6	2.055259155607356e-5	3.796176751566855	Adult_Stem_cells-Adult_Enterocyte	Stem_cells-Enterocyte
SLITRK4	2.3440509331236097	1.0899615178863975	4.6199871575874045	5.123106243253505e-6	2.0555992927319096e-5	3.7582811198528585	Adult_Stem_cells-Adult_Colonocyte	Stem_cells-Colonocyte
NDUFB7	-0.6994459149342651	7.771276842948934	-4.67849347528641	3.9124364150237335e-6	2.0559423616955893e-5	3.141941529951117	Second_trim_TA-Adult_TA	TA-TA
ART4	-1.8944236690108731	0.6540491055072442	-4.712533144744015	3.340152515949763e-6	2.0561227173288205e-5	3.921676192124038	Second_trim_Stem_cells-Second_trim_Enterocyte	Stem_cells-Enterocyte
MANSC1	0.8748195813738668	4.378270858503507	4.7125093835039005	3.3405223623077902e-6	2.0561227173288205e-5	3.6034669951009928	Second_trim_Stem_cells-Second_trim_Enterocyte	Stem_cells-Enterocyte
RPL39	1.309024544053436	11.671679363825888	4.77028367708859	2.5486283891700436e-6	2.0565688046066215e-5	3.563830436472082	Second_trim_Colonocyte-Adult_Colonocyte	Colonocyte-Colonocyte
LRRC74B	-2.5385301263168647	0.5098715609616375	-4.6643347824167405	4.1772835100888736e-6	2.0570706331971778e-5	3.8655040590513687	Second_trim_Stem_cells-Adult_Stem_cells	Stem_cells-Stem_cells
CDKN1C	-2.1396855157332553	3.687917651920056	-5.066067443835414	6.114179246778081e-7	2.057144470274352e-5	5.496663157879843	Second_trim_Stem_cells-Second_trim_Colonocyte	Stem_cells-Colonocyte
CLBA1	1.9115194468487624	1.6547900221264664	4.631576162037212	4.857775243574574e-6	2.057396830058191e-5	3.7781770058796234	Adult_Stem_cells-Adult_Enterocyte	Stem_cells-Enterocyte
IL6R	-1.6841613438710339	3.0876488156942083	-4.619600507049556	5.1321944411622824e-6	2.0587727850120785e-5	3.621214050411262	Adult_Stem_cells-Adult_Colonocyte	Stem_cells-Colonocyte
AC099568.2	-1.9227600075671505	1.1043355049150458	-4.66408425619338	4.182121548288252e-6	2.0588724690219753e-5	3.826306663810967	Second_trim_Stem_cells-Adult_Stem_cells	Stem_cells-Stem_cells
POLR1B	2.028712590913185	2.674854641881343	5.065327418299962	6.136593638822177e-7	2.0607153484829394e-5	5.702802470457642	Second_trim_Stem_cells-Second_trim_Colonocyte	Stem_cells-Colonocyte
UBE2S	-1.9974726520644488	4.473359082262746	-4.769690578639409	2.5557526379105407e-6	2.0613650144662293e-5	4.036646453771057	Second_trim_Colonocyte-Adult_Colonocyte	Colonocyte-Colonocyte
IMP4	0.7324328204684392	5.267795483076145	4.711807892920737	3.3514589170211724e-6	2.0621273998951272e-5	3.5155390967149938	Second_trim_Stem_cells-Second_trim_Enterocyte	Stem_cells-Enterocyte
AC009237.14	1.735829719262314	1.8968643210916192	4.769405926612369	2.559178663417557e-6	2.0631753379777182e-5	4.07226772145929	Second_trim_Colonocyte-Adult_Colonocyte	Colonocyte-Colonocyte
RAB5IF	-1.2291278676661577	6.1913000104093046	-4.769230708518496	2.5612897592389825e-6	2.063924401284315e-5	3.817101621327958	Second_trim_Colonocyte-Adult_Colonocyte	Colonocyte-Colonocyte
AP002807.1	-1.506327005517518	1.7659671006413042	-4.67758593007178	3.92891653108221e-6	2.0639813617857264e-5	3.75663011476429	Second_trim_TA-Adult_TA	TA-TA
ALS2CL	-1.895788792975261	3.3549223935663917	-5.0644620595533985	6.162905034026779e-7	2.065578650751931e-5	5.615037915950465	Second_trim_Stem_cells-Second_trim_Colonocyte	Stem_cells-Colonocyte
ZIC1	2.1426554769366213	0.538599894427982	4.618829355380072	5.15036660244645e-6	2.0655880021111604e-5	3.7518155987116657	Adult_Stem_cells-Adult_Colonocyte	Stem_cells-Colonocyte
PNPLA7	-2.326102396300904	2.023747410538783	-4.663264165837626	4.197996447256479e-6	2.0661052413188455e-5	3.814283225512176	Second_trim_Stem_cells-Adult_Stem_cells	Stem_cells-Stem_cells
IGKV3D-20	-2.993165346748679	0.618940321307364	-4.663139573490639	4.200413308796048e-6	2.066545629812877e-5	3.867567057448285	Second_trim_Stem_cells-Adult_Stem_cells	Stem_cells-Stem_cells
AL513320.1	-2.272895339212475	0.7126862171209387	-4.663096036965287	4.201258152465762e-6	2.066545629812877e-5	3.8338951576407334	Second_trim_Stem_cells-Adult_Stem_cells	Stem_cells-Stem_cells
TMX4	-1.8416633048730688	4.078658883814429	-5.162570993129411	3.779838860254782e-7	2.069076682688683e-5	6.162944297244885	Second_trim_Goblet_cell-Adult_Goblet_cell	Goblet_cell-Goblet_cell
AC233992.3	2.371444652054818	0.5861298779305476	4.63023118246895	4.887877381585844e-6	2.06964390972968e-5	3.789516079123115	Adult_Stem_cells-Adult_Enterocyte	Stem_cells-Enterocyte
PLCB1	-2.217776573349973	1.22892382103229	-4.662659180014498	4.209744587952186e-6	2.0701368627096892e-5	3.8143586254600574	Second_trim_Stem_cells-Adult_Stem_cells	Stem_cells-Stem_cells
SS18L1	-1.3950010039204344	3.1745667683270353	-4.662551587941534	4.211837213162153e-6	2.0705828101418217e-5	3.6457797187530394	Second_trim_Stem_cells-Adult_Stem_cells	Stem_cells-Stem_cells
KDM5C	-1.007343859791015	4.289545794116227	-4.676798028783215	3.943278165240009e-6	2.070902957035219e-5	3.436169810274796	Second_trim_TA-Adult_TA	TA-TA
FAM160A2	-0.9760626026578132	5.144111626287779	-4.676698214831038	3.9451011445228265e-6	2.071237407867035e-5	3.361272246134101	Second_trim_TA-Adult_TA	TA-TA
EFNB1	-1.239611693955494	4.645564782575112	-4.618179657072646	5.165724698232758e-6	2.0712717492661405e-5	3.535528621862454	Adult_Stem_cells-Adult_Colonocyte	Stem_cells-Colonocyte
AL356270.1	2.081769580821251	0.495965071795271	4.618094593230324	5.167738761704924e-6	2.0716036330783145e-5	3.748913414965183	Adult_Stem_cells-Adult_Colonocyte	Stem_cells-Colonocyte
TNS4	-3.2285008707615805	1.8305102774448876	-5.161687429492294	3.7966468012810043e-7	2.071782701374028e-5	6.204534315843638	Second_trim_Goblet_cell-Adult_Goblet_cell	Goblet_cell-Goblet_cell
UBA2	0.8487309036134247	5.070290528612364	4.617921579076145	5.17183756039824e-6	2.0727708854641743e-5	3.4601435769061704	Adult_Stem_cells-Adult_Colonocyte	Stem_cells-Colonocyte
CLDND1	1.2541457915859109	4.369127800757039	4.768162452390942	2.57419686222147e-6	2.0733683398575325e-5	3.8641415557226417	Second_trim_Colonocyte-Adult_Colonocyte	Colonocyte-Colonocyte
MEST	1.3188454408193024	4.909123167724874	5.063230646122816	6.200534602489868e-7	2.0742094871394265e-5	5.497166348065289	Second_trim_Stem_cells-Second_trim_Colonocyte	Stem_cells-Colonocyte
STK38	-0.8176960797994681	4.91495847719563	-4.67619264557207	3.954347205197187e-6	2.075467715574189e-5	3.346833031539081	Second_trim_TA-Adult_TA	TA-TA
CATSPER3	1.9359148979445244	0.704115236411206	4.617571154413027	5.1801488837091505e-6	2.0756255118707937e-5	3.747194377645807	Adult_Stem_cells-Adult_Colonocyte	Stem_cells-Colonocyte
CC2D2A	1.335918635777111	1.8011606268773743	4.676044780349436	3.957055363156562e-6	2.0762019212643536e-5	3.603918257759703	Second_trim_TA-Adult_TA	TA-TA
FXYD3	-2.2137620614914457	8.489774401483157	-4.675986457543193	3.958124038420017e-6	2.0762019212643536e-5	3.157425218546045	Second_trim_TA-Adult_TA	TA-TA
LINC01725	1.8274834378121951	1.6367618470476957	4.617457553869674	5.182845999400326e-6	2.076229796777437e-5	3.725730675198358	Adult_Stem_cells-Adult_Colonocyte	Stem_cells-Colonocyte
GPR160	0.703547837452775	6.6459554293780965	4.675857879714585	3.960481009106147e-6	2.0768143958261725e-5	3.154115385371755	Second_trim_TA-Adult_TA	TA-TA
ELK3	1.4789207867822023	1.774900190292694	4.617294721232597	5.186714342070193e-6	2.077194140889282e-5	3.6958623133982815	Adult_Stem_cells-Adult_Colonocyte	Stem_cells-Colonocyte
AC097532.2	1.8096944674707311	1.3294448994221393	4.617256095132248	5.187632372247257e-6	2.077194140889282e-5	3.7277130713327153	Adult_Stem_cells-Adult_Colonocyte	Stem_cells-Colonocyte
PCDH18	2.286260170018255	0.7169431972646851	4.617173725479503	5.189590581123372e-6	2.07750185070097e-5	3.750144714819294	Adult_Stem_cells-Adult_Colonocyte	Stem_cells-Colonocyte
AL133410.2	2.296660114936126	0.6969202633105673	4.629126441590854	4.912736747669264e-6	2.0796656748557744e-5	3.7833673793503566	Adult_Stem_cells-Adult_Enterocyte	Stem_cells-Enterocyte
LIFR	2.215478845291753	1.283822129863335	4.616857338110029	5.197118799244999e-6	2.0800386998032582e-5	3.742816098902448	Adult_Stem_cells-Adult_Colonocyte	Stem_cells-Colonocyte
GAN	1.0706795547830588	3.5067346672203827	4.7098319548490375	3.382450241088876e-6	2.080463054240717e-5	3.7206257137906062	Second_trim_Stem_cells-Second_trim_Enterocyte	Stem_cells-Enterocyte
ENPEP	-3.2909636294581337	2.390721907005107	-4.661414198872948	4.234020273973568e-6	2.080902393023542e-5	3.706335548382188	Second_trim_Stem_cells-Adult_Stem_cells	Stem_cells-Stem_cells
SLC36A4	-1.5594907235082416	2.6508918977073126	-4.675317228403613	3.970406514033297e-6	2.081394132334117e-5	3.6634949761653246	Second_trim_TA-Adult_TA	TA-TA
AL928654.1	1.359914956893085	1.5596171129415022	4.675124229397582	3.973955462905653e-6	2.082629360541972e-5	3.630740023244204	Second_trim_TA-Adult_TA	TA-TA
DLGAP1	2.502594637438032	0.9923635037465122	4.6287494905128	4.9212468395535654e-6	2.0827632649608423e-5	3.78058318339672	Adult_Stem_cells-Adult_Enterocyte	Stem_cells-Enterocyte
AC015689.1	2.087061080493927	0.5587153725049278	4.6164384735762	5.2071015354301985e-6	2.0835565309734675e-5	3.747953122333388	Adult_Stem_cells-Adult_Colonocyte	Stem_cells-Colonocyte
TMEM232	1.8271407089008176	0.8968068876234628	4.616386760810962	5.208335275210678e-6	2.083572750875804e-5	3.7404073190756986	Adult_Stem_cells-Adult_Colonocyte	Stem_cells-Colonocyte
AL442128.2	1.9943232084879623	0.5615639744055784	4.616310729240637	5.210149712175251e-6	2.0838212156208023e-5	3.743995890382881	Adult_Stem_cells-Adult_Colonocyte	Stem_cells-Colonocyte
TRAPPC6A	1.1454375700876271	5.35460464115971	4.628359445797	4.930067449965083e-6	2.0858520817698277e-5	3.502356740780584	Adult_Stem_cells-Adult_Enterocyte	Stem_cells-Enterocyte
MEI1	2.450303020477004	0.7751882550967361	4.6283211522079455	4.93093425354819e-6	2.0858520817698277e-5	3.782335593444234	Adult_Stem_cells-Adult_Enterocyte	Stem_cells-Enterocyte
CEP41	1.084792607408656	2.316352686628099	4.708996932716101	3.3956297704115114e-6	2.087834051088937e-5	3.70452004402073	Second_trim_Stem_cells-Second_trim_Enterocyte	Stem_cells-Enterocyte
AC096586.1	-2.423912215205614	0.5076754242698103	-4.660614855964536	4.249677435945195e-6	2.0880097745209625e-5	3.8460022010239623	Second_trim_Stem_cells-Adult_Stem_cells	Stem_cells-Stem_cells
AC109347.1	1.7590047484879243	1.0235486919203003	4.615762540948369	5.22324980817565e-6	2.0885822796052944e-5	3.729117064662814	Adult_Stem_cells-Adult_Colonocyte	Stem_cells-Colonocyte
TMEM218	0.8673654312757448	3.3690733214277353	4.708823886210986	3.398367216680708e-6	2.088781708471613e-5	3.603771636586181	Second_trim_Stem_cells-Second_trim_Enterocyte	Stem_cells-Enterocyte
IMPDH2	1.377460769179165	6.419524543699351	4.7664386779983765	2.5951564252663215e-6	2.08928637611805e-5	3.758014239857845	Second_trim_Colonocyte-Adult_Colonocyte	Colonocyte-Colonocyte
IL1RN	-2.750449424188452	1.2818957937987452	-4.660262300449672	4.256600812335443e-6	2.090823161322124e-5	3.8421672739767345	Second_trim_Stem_cells-Adult_Stem_cells	Stem_cells-Stem_cells
ZMIZ2	-1.0323749942785936	4.36160379136695	-4.6741292656522475	3.992299750794577e-6	2.091549317439131e-5	3.419237077614028	Second_trim_TA-Adult_TA	TA-TA
AHCY	0.8961942133210625	5.858138993533082	4.674071268361079	3.99337156359069e-6	2.091549317439131e-5	3.165135650960778	Second_trim_TA-Adult_TA	TA-TA
LAMC1	1.9784273371937793	2.402031193368586	4.627429369509523	4.951161887056319e-6	2.09390140159306e-5	3.737009009904064	Adult_Stem_cells-Adult_Enterocyte	Stem_cells-Enterocyte
PYHIN1	-2.4082525182716896	0.538027736801195	-4.659854585411269	4.264620919627057e-6	2.094173523580643e-5	3.8430129991970032	Second_trim_Stem_cells-Adult_Stem_cells	Stem_cells-Stem_cells
AC092745.1	1.8618506875098704	1.0511111385805945	4.673707477211179	4.0001008830007665e-6	2.0944456257559035e-5	3.720252114895774	Second_trim_TA-Adult_TA	TA-TA
FLYWCH2	1.0643341690604902	3.816271039893631	4.708146151843096	3.409108851097288e-6	2.094646683950065e-5	3.7098553694845138	Second_trim_Stem_cells-Second_trim_Enterocyte	Stem_cells-Enterocyte
AL358472.3	2.1099158211717595	0.6744498067327146	4.627257724186972	4.955064329988475e-6	2.0950443905631655e-5	3.773661991083556	Adult_Stem_cells-Adult_Enterocyte	Stem_cells-Enterocyte
CTTN	-0.741187443352195	6.039473288870742	-4.616516129472432	5.205249383650898e-6	2.095298864391701e-5	2.8543694920151843	Second_trim_Enterocyte-Adult_Enterocyte	Enterocyte-Enterocyte
AC127070.1	1.9317672228196372	0.7700390696702698	4.6148942348459805	5.2440645790860686e-6	2.0964252673992885e-5	3.729657258748848	Adult_Stem_cells-Adult_Colonocyte	Stem_cells-Colonocyte
AC023055.1	1.8877519032328185	0.7447291908818511	4.61474266643189	5.247706092717544e-6	2.0974008649813172e-5	3.732239424800861	Adult_Stem_cells-Adult_Colonocyte	Stem_cells-Colonocyte
NOA1	0.8822528041487816	4.190378602550454	4.7077310235414025	3.4157044847038483e-6	2.0979610169503553e-5	3.5415056761630463	Second_trim_Stem_cells-Second_trim_Enterocyte	Stem_cells-Enterocyte
CD82	1.719377627016006	4.853327188035547	4.765373742840317	2.608187135497319e-6	2.098809389864248e-5	3.84361240472217	Second_trim_Colonocyte-Adult_Colonocyte	Colonocyte-Colonocyte
AC137630.1	-2.3061729535010027	0.6425831577536607	-4.659045724073431	4.280574953984998e-6	2.1008748082899676e-5	3.8278682522402008	Second_trim_Stem_cells-Adult_Stem_cells	Stem_cells-Stem_cells
ANKRD65	-2.5684613967242615	0.6250193399597724	-4.6590407223012384	4.280673787593463e-6	2.1008748082899676e-5	3.837185969098869	Second_trim_Stem_cells-Adult_Stem_cells	Stem_cells-Stem_cells
ZXDC	-1.0723880283694769	3.229256228557778	-4.615876736149778	5.220518269725223e-6	2.1009608210634212e-5	3.0716373507005024	Second_trim_Enterocyte-Adult_Enterocyte	Enterocyte-Enterocyte
AL136531.1	2.0610540348483433	0.5739154311162752	4.614302318827872	5.258299473397982e-6	2.1010329006694807e-5	3.738944407733662	Adult_Stem_cells-Adult_Colonocyte	Stem_cells-Colonocyte
PCAT19	2.193639365115328	0.5429821676233519	4.6142649303912675	5.259199867613275e-6	2.1010329006694807e-5	3.739435698547875	Adult_Stem_cells-Adult_Colonocyte	Stem_cells-Colonocyte
ANK3	-1.116063129892797	4.774889000013348	-4.6728354913058805	4.016275098255618e-6	2.1022840457355993e-5	3.4099378338934656	Second_trim_TA-Adult_TA	TA-TA
AC090912.2	2.2871973094292053	0.6542470868103349	4.626431793638467	4.973883651557621e-6	2.102492285729828e-5	3.774578281028452	Adult_Stem_cells-Adult_Enterocyte	Stem_cells-Enterocyte
LINC01351	1.3964778037346144	1.674915379844255	4.672737796759157	4.018091119939011e-6	2.1026043493070123e-5	3.5997444101155773	Second_trim_TA-Adult_TA	TA-TA
REG3G	4.845950841719311	1.391336664679346	5.060091452544329	6.297470373317243e-7	2.1026085594429387e-5	5.727951843196756	Second_trim_Stem_cells-Second_trim_Colonocyte	Stem_cells-Colonocyte
COMMD9	0.8562401216701767	4.220421262737247	4.672664925229376	4.019446226470362e-6	2.102683343517839e-5	3.332394079576237	Second_trim_TA-Adult_TA	TA-TA
ZRANB3	1.277902404604658	1.805401913137	4.672546331604016	4.021652513139934e-6	2.1032074328975603e-5	3.5703920684828656	Second_trim_TA-Adult_TA	TA-TA
TES	-0.8211582730228688	5.654367123104426	-4.615581260629523	5.227588837149614e-6	2.103321573140704e-5	2.877793711776966	Second_trim_Enterocyte-Adult_Enterocyte	Enterocyte-Enterocyte
AL590226.1	-2.4689826656850955	0.5670094373011482	-4.658616837717907	4.289057605292643e-6	2.103863531613002e-5	3.831635980556809	Second_trim_Stem_cells-Adult_Stem_cells	Stem_cells-Stem_cells
OVOL2	-1.5588449061917369	2.9022308467011495	-4.65861100084152	4.289173160315134e-6	2.103863531613002e-5	3.672040454331952	Second_trim_Stem_cells-Adult_Stem_cells	Stem_cells-Stem_cells
AC069503.2	1.9579541389967832	0.6770563031954667	4.613857984794438	5.269009582284175e-6	2.1044614467604593e-5	3.7329462510618754	Adult_Stem_cells-Adult_Colonocyte	Stem_cells-Colonocyte
AL391834.2	1.7495551205049082	1.2489703292880296	4.613808967525909	5.270192364381794e-6	2.1044614467604593e-5	3.7213945221576887	Adult_Stem_cells-Adult_Colonocyte	Stem_cells-Colonocyte
TMEM216	1.077669263556689	3.719198616987597	4.658465787069535	4.29204898051772e-6	2.104682934507173e-5	3.5496166346151687	Second_trim_Stem_cells-Adult_Stem_cells	Stem_cells-Stem_cells
SCG2	-2.5344920308554237	0.9678466219170816	-4.658312789324644	4.295080960788558e-6	2.105578431703813e-5	3.823096487680489	Second_trim_Stem_cells-Adult_Stem_cells	Stem_cells-Stem_cells
SP8	-2.7569947512276194	0.5716682193646262	-4.658227892632939	4.296764260232194e-6	2.1058124477175015e-5	3.817959496093642	Second_trim_Stem_cells-Adult_Stem_cells	Stem_cells-Stem_cells
PIM3	-1.4584456529596317	5.473529548964654	-4.672181006872975	4.02845624791286e-6	2.106134820390849e-5	3.32280397335066	Second_trim_TA-Adult_TA	TA-TA
SORD	1.3412449088003355	4.423180001994081	4.625995282415878	4.983857549105062e-6	2.106198463757807e-5	3.5035518065289226	Adult_Stem_cells-Adult_Enterocyte	Stem_cells-Enterocyte
AL512408.1	2.045973061575855	0.7280929513962777	4.613225176944707	5.284298804946571e-6	2.1096119280287385e-5	3.7260612952504	Adult_Stem_cells-Adult_Colonocyte	Stem_cells-Colonocyte
STK24	-0.8593895864070307	5.554898879401497	-4.671620941373333	4.038908296847523e-6	2.110967275652543e-5	3.3157029400092553	Second_trim_TA-Adult_TA	TA-TA
CCNF	1.6621477966292817	1.8497076023749195	4.6129951988013	5.289865844148868e-6	2.1110703931008094e-5	3.6847969112972274	Adult_Stem_cells-Adult_Colonocyte	Stem_cells-Colonocyte
AMN	-1.5701704024483538	7.279242575731007	-4.6129743845406415	5.290369969195477e-6	2.1110703931008094e-5	3.340267219811466	Adult_Stem_cells-Adult_Colonocyte	Stem_cells-Colonocyte
NEB	2.010823665826652	0.8531281452327603	4.612883713851527	5.292566567821319e-6	2.111093334912042e-5	3.7260774225576943	Adult_Stem_cells-Adult_Colonocyte	Stem_cells-Colonocyte
GAK	-0.9891837009581436	5.484674984804177	-4.612872207275249	5.29284539012995e-6	2.111093334912042e-5	3.428378604361569	Adult_Stem_cells-Adult_Colonocyte	Stem_cells-Colonocyte
GGT5	2.4837224185394517	0.677953229964096	4.625386531898015	4.997799064322522e-6	2.111579173994674e-5	3.7716143836076537	Adult_Stem_cells-Adult_Enterocyte	Stem_cells-Enterocyte
ZBED9	1.5674252260815889	1.4369384976187922	4.612616759855822	5.299038915987859e-6	2.1129578543941904e-5	3.702902953643725	Adult_Stem_cells-Adult_Colonocyte	Stem_cells-Colonocyte
ZNF30	1.675704475794368	1.5713574343764372	4.612579615103943	5.299940099786138e-6	2.1129578543941904e-5	3.701504915930153	Adult_Stem_cells-Adult_Colonocyte	Stem_cells-Colonocyte
C11orf65	1.8863960863878948	1.171063544684447	4.612408998212858	5.3040813970657085e-6	2.1141262121789863e-5	3.7169099810810584	Adult_Stem_cells-Adult_Colonocyte	Stem_cells-Colonocyte
PAQR7	-1.5563870140778913	1.9924336598419767	-4.706000122754677	3.4433379423219245e-6	2.114190124782892e-5	3.7148289635537424	Second_trim_Stem_cells-Second_trim_Enterocyte	Stem_cells-Enterocyte
EXOC6B	-1.446699781013269	3.1158592467085104	-4.62497950406559	5.007141657124286e-6	2.1150146980334857e-5	3.6036260476444486	Adult_Stem_cells-Adult_Enterocyte	Stem_cells-Enterocyte
RNF157	-1.254232288598919	3.3344940415719164	-4.671032577696425	4.049916543463105e-6	2.1160874530805724e-5	3.469639019910476	Second_trim_TA-Adult_TA	TA-TA
ZNF233	1.8062002428366628	1.0624073251384916	4.612154349959199	5.310268129164825e-6	2.1161091298830708e-5	3.7199039009706736	Adult_Stem_cells-Adult_Colonocyte	Stem_cells-Colonocyte
PIK3IP1-AS1	2.390955449453505	0.5281866108573667	4.624502390991664	5.018114300408607e-6	2.1191369265715866e-5	3.762856395179595	Adult_Stem_cells-Adult_Enterocyte	Stem_cells-Enterocyte
NBL1	1.3420856004764063	5.768638570128237	4.705417457428638	3.4526883751821903e-6	2.1191860951645487e-5	3.6422434646920983	Second_trim_Stem_cells-Second_trim_Enterocyte	Stem_cells-Enterocyte
MT-CYB	-1.753229833614146	13.616605710895756	-5.1565197254061514	3.896410846627493e-7	2.1195989471591677e-5	5.664022086004589	Second_trim_Goblet_cell-Adult_Goblet_cell	Goblet_cell-Goblet_cell
METAP1D	1.2781537999099912	2.805112241624477	4.613830842530711	5.269664491045332e-6	2.1197622976879424e-5	3.168631353035112	Second_trim_Enterocyte-Adult_Enterocyte	Enterocyte-Enterocyte
UPB1	-1.6668710091006889	0.8706625212830976	-4.705176807339647	3.456557379297239e-6	2.120815353383288e-5	3.856342468690966	Second_trim_Stem_cells-Second_trim_Enterocyte	Stem_cells-Enterocyte
AC040977.1	1.8321078077332773	0.8519539963116802	4.6115219877130516	5.325661504956987e-6	2.121759096499177e-5	3.7164356881373415	Adult_Stem_cells-Adult_Colonocyte	Stem_cells-Colonocyte
NDUFB9	-0.6680762550217096	7.964585502904482	-4.613372186120734	5.280743130480502e-6	2.1237295381034207e-5	2.7243583555327406	Second_trim_Enterocyte-Adult_Enterocyte	Enterocyte-Enterocyte
PSMB1	0.794017879926451	7.32856970249205	4.656154425102159	4.338073695282463e-6	2.1254613599052292e-5	3.278166916544732	Second_trim_Stem_cells-Adult_Stem_cells	Stem_cells-Stem_cells
PLCH2	1.860867266227604	1.076787322668496	4.610973995680603	5.339035754959915e-6	2.126602243455977e-5	3.7135260291616943	Adult_Stem_cells-Adult_Colonocyte	Stem_cells-Colonocyte
CDH5	2.08927161524568	0.6448875566925577	4.610918333954446	5.340396034695886e-6	2.12665896369121e-5	3.721073454773233	Adult_Stem_cells-Adult_Colonocyte	Stem_cells-Colonocyte
EVL	2.140486768253448	3.0103169190838894	4.76241986159509	2.644661980216106e-6	2.1271804467311675e-5	4.0238864947239925	Second_trim_Colonocyte-Adult_Colonocyte	Colonocyte-Colonocyte
CCNB1IP1	1.3042457851953948	4.937027998252252	4.762267536306273	2.6465561700052332e-6	2.1277239337307263e-5	3.820342047310575	Second_trim_Colonocyte-Adult_Colonocyte	Colonocyte-Colonocyte
FAM81A	-2.2996744408279266	1.84956005329852	-4.7621291773408165	2.648277818761125e-6	2.1281282683482178e-5	4.228309744204674	Second_trim_Colonocyte-Adult_Colonocyte	Colonocyte-Colonocyte
CSNK1E	1.315208257975526	4.532577426145432	4.623497114239244	5.0413093414154496e-6	2.128417401349047e-5	3.52293692301393	Adult_Stem_cells-Adult_Enterocyte	Stem_cells-Enterocyte
FAM120A	-1.0024774315927916	6.179209609659977	-4.655582483940694	4.349535439500792e-6	2.129892717162721e-5	3.3493363961867253	Second_trim_Stem_cells-Adult_Stem_cells	Stem_cells-Stem_cells
UPRT	1.3282164357495017	3.2287804657902384	4.6555813810119275	4.3495575703826944e-6	2.129892717162721e-5	3.609257031950961	Second_trim_Stem_cells-Adult_Stem_cells	Stem_cells-Stem_cells
OSBP2	1.6298551063956477	1.9570401116838312	4.610418416509161	5.352628118785097e-6	2.131044054040706e-5	3.679485421167304	Adult_Stem_cells-Adult_Colonocyte	Stem_cells-Colonocyte
DHX57	1.087307701388392	2.7247277683160025	4.704065969641633	3.474470796697776e-6	2.131057571195524e-5	3.703143293002169	Second_trim_Stem_cells-Second_trim_Enterocyte	Stem_cells-Enterocyte
CHUK	-1.1901283142470869	3.0952888251987756	-4.669377452182791	4.081038828245497e-6	2.1317110385528825e-5	3.5588401207546863	Second_trim_TA-Adult_TA	TA-TA
U47924.2	-2.0145501680750835	1.0977136835740129	-4.655251157814764	4.356188555012167e-6	2.132541759114731e-5	3.795453159948849	Second_trim_Stem_cells-Adult_Stem_cells	Stem_cells-Stem_cells
PHF8	-1.096971394024697	3.226671754939761	-4.6691757370109315	4.084847483886431e-6	2.1330624032184468e-5	3.5585271766099265	Second_trim_TA-Adult_TA	TA-TA
MAMDC2-AS1	2.2987846567103003	0.6974332544164955	4.622943389056916	5.054129576004363e-6	2.133314253231525e-5	3.756180511585113	Adult_Stem_cells-Adult_Enterocyte	Stem_cells-Enterocyte
IRF4	2.532242719932046	0.6026170006271095	4.622791784467774	5.05764509205917e-6	2.134282228070015e-5	3.7624698072997145	Adult_Stem_cells-Adult_Enterocyte	Stem_cells-Enterocyte
SRGAP2B	1.978452597036219	1.331711027594209	4.6100073430064326	5.3627065159565504e-6	2.1345698924466215e-5	3.699936988164568	Adult_Stem_cells-Adult_Colonocyte	Stem_cells-Colonocyte
CCL19	2.276510320301863	0.6858832338638577	4.6099483627154605	5.364154046161957e-6	2.1346594793546056e-5	3.720100860820072	Adult_Stem_cells-Adult_Colonocyte	Stem_cells-Colonocyte
SUV39H1	-1.6068776080892295	1.583549534284782	-4.612178520497966	5.309680603201833e-6	2.1348754937395905e-5	3.357842764668849	Second_trim_Enterocyte-Adult_Enterocyte	Enterocyte-Enterocyte
EXOSC3	1.127424527768607	4.056097403043291	4.65480560220289	4.365150857965295e-6	2.136330276955997e-5	3.529409897935677	Second_trim_Stem_cells-Adult_Stem_cells	Stem_cells-Stem_cells
EPHA1-AS1	2.1342854209263904	0.8508177401598034	4.622435810630502	5.065908908729757e-6	2.1368081376778437e-5	3.7436789320811936	Adult_Stem_cells-Adult_Enterocyte	Stem_cells-Enterocyte
AC138894.1	2.4198511781941026	0.7272982520659134	4.622428525589671	5.066078164005424e-6	2.1368081376778437e-5	3.7564999922599576	Adult_Stem_cells-Adult_Enterocyte	Stem_cells-Enterocyte
LDLRAD4	-2.442968479688476	2.660113207993429	-5.1542644559641095	3.940740949026507e-7	2.1370564736615172e-5	6.17134486702208	Second_trim_Goblet_cell-Adult_Goblet_cell	Goblet_cell-Goblet_cell
ANGPTL3	2.5511673009496887	0.7304613079288687	4.622270972180719	5.069739973942524e-6	2.137190529308748e-5	3.757768094952752	Adult_Stem_cells-Adult_Enterocyte	Stem_cells-Enterocyte
TBX19	1.7205362290165946	1.3089082977663349	4.622242353206218	5.070405400655229e-6	2.137190529308748e-5	3.717572023099745	Adult_Stem_cells-Adult_Enterocyte	Stem_cells-Enterocyte
TJP1	-1.181812220857899	5.125805467374463	-4.62223155517736	5.070656490050477e-6	2.137190529308748e-5	3.4793045966593663	Adult_Stem_cells-Adult_Enterocyte	Stem_cells-Enterocyte
ATP13A1	-1.3238252175823249	4.162841527028461	-4.761096030738261	2.6611677672762823e-6	2.1375028312869567e-5	3.954437105373299	Second_trim_Colonocyte-Adult_Colonocyte	Colonocyte-Colonocyte
LINC00624	1.9872235313786533	0.5991301436601745	4.609587614481449	5.373015922950372e-6	2.137698884633388e-5	3.7111138033007194	Adult_Stem_cells-Adult_Colonocyte	Stem_cells-Colonocyte
COX14	-0.6351192295412416	6.726114747358321	-4.6685610155164445	4.096475353545154e-6	2.1381302200632964e-5	3.163035617213728	Second_trim_TA-Adult_TA	TA-TA
TXNL1	0.6618915878287046	6.024594197456146	4.6685332490044225	4.097001326498563e-6	2.1381302200632964e-5	3.164039585162035	Second_trim_TA-Adult_TA	TA-TA
HLA-DMB	-2.36645375217723	1.780026824783158	-4.6545571905867424	4.3701553261899624e-6	2.1381802271204572e-5	3.789400120208147	Second_trim_Stem_cells-Adult_Stem_cells	Stem_cells-Stem_cells
CYTH4	2.0083597731013736	0.5857341695894991	4.609407512759282	5.377445432762128e-6	2.13897385300438e-5	3.717533006097227	Adult_Stem_cells-Adult_Colonocyte	Stem_cells-Colonocyte
NHLH1	1.952885486190748	0.6140124755103006	4.609344116111869	5.379005475657452e-6	2.139107119470062e-5	3.713472250222602	Adult_Stem_cells-Adult_Colonocyte	Stem_cells-Colonocyte
NUP133	1.1469386907172936	3.558217074469063	4.621958878154133	5.077001082785163e-6	2.1393482844496743e-5	3.553011947603114	Adult_Stem_cells-Adult_Enterocyte	Stem_cells-Enterocyte
ULBP3	2.386735305664189	0.6050952209909634	4.621853425666787	5.079456774703074e-6	2.139866687572137e-5	3.7518969705823464	Adult_Stem_cells-Adult_Enterocyte	Stem_cells-Enterocyte
SLFN13	-1.8476924310652905	1.763591332115756	-4.654316106533979	4.375017449161671e-6	2.1399595153294428e-5	3.68112478587262	Second_trim_Stem_cells-Adult_Stem_cells	Stem_cells-Stem_cells
ERCC8	1.0450012713530392	2.808198702969844	4.702875956367682	3.4937601110191295e-6	2.142136202900844e-5	3.650917869200666	Second_trim_Stem_cells-Second_trim_Enterocyte	Stem_cells-Enterocyte
RDH13	-1.576503411312066	4.146235109440598	-5.153015046086883	3.9655094791889044e-7	2.1438305425881313e-5	6.083962229823486	Second_trim_Goblet_cell-Adult_Goblet_cell	Goblet_cell-Goblet_cell
KLF10	1.2572507813010034	4.834459659808451	4.611134319166999	5.335119576619801e-6	2.1446099918723517e-5	2.924374169745226	Second_trim_Enterocyte-Adult_Enterocyte	Enterocyte-Enterocyte
C10orf25	2.124262060229439	0.8074092057475849	4.621245249602998	5.093641776679696e-6	2.1452349402093545e-5	3.749890583413503	Adult_Stem_cells-Adult_Enterocyte	Stem_cells-Enterocyte
OXTR	2.387272710834612	0.7911168821570493	4.621201803305064	5.094656566858432e-6	2.1452349402093545e-5	3.749837763000549	Adult_Stem_cells-Adult_Enterocyte	Stem_cells-Enterocyte
ATP2A1	-1.645885275260481	0.971135072847584	-4.610905999826856	5.34069750526783e-6	2.1463581090215616e-5	3.342971548576634	Second_trim_Enterocyte-Adult_Enterocyte	Enterocyte-Enterocyte
CACNA1E	2.515107876407515	0.5568846866898101	4.620809754572474	5.1038225758684455e-6	2.148465697780114e-5	3.7497146689460648	Adult_Stem_cells-Adult_Enterocyte	Stem_cells-Enterocyte
PRC1	1.8720603753210596	2.746730787616113	4.620748739450837	5.1052505197617205e-6	2.148465697780114e-5	3.63606953538501	Adult_Stem_cells-Adult_Enterocyte	Stem_cells-Enterocyte
KCNIP4	2.4580355706220467	0.7168159981337194	4.620694184927589	5.106527590633812e-6	2.148465697780114e-5	3.75147733021412	Adult_Stem_cells-Adult_Enterocyte	Stem_cells-Enterocyte
CLPS	2.6704363041836228	0.5359041473939966	4.620663302098406	5.107250665150184e-6	2.148465697780114e-5	3.7553114390498488	Adult_Stem_cells-Adult_Enterocyte	Stem_cells-Enterocyte
LRRC43	2.2018488562902787	0.5689652096295655	4.608335707288159	5.403878600803308e-6	2.1485092925142843e-5	3.7129616477075658	Adult_Stem_cells-Adult_Colonocyte	Stem_cells-Colonocyte
KLRC1	2.427123078959543	0.7552572787260565	4.620603708987743	5.108646225414364e-6	2.148535173125858e-5	3.74954904746693	Adult_Stem_cells-Adult_Enterocyte	Stem_cells-Enterocyte
PLIN5	-2.753326502691555	1.2059192790521658	-4.75983806282317	2.676944272953353e-6	2.1491862480143197e-5	4.313633653531828	Second_trim_Colonocyte-Adult_Colonocyte	Colonocyte-Colonocyte
WDR62	1.8296530315793185	1.397733460537116	4.702061860362641	3.507015379021684e-6	2.1495086889602193e-5	3.964897679560578	Second_trim_Stem_cells-Second_trim_Enterocyte	Stem_cells-Enterocyte
TWIST2	-2.498601991407699	0.5406429078933062	-4.6531369268144465	4.398873887313033e-6	2.1510259260784146e-5	3.8118670387141194	Second_trim_Stem_cells-Adult_Stem_cells	Stem_cells-Stem_cells
SGK2	-1.6460792046939137	3.2301427299600163	-4.620272134517452	5.11641777995191e-6	2.1512855110406996e-5	3.6084075774878777	Adult_Stem_cells-Adult_Enterocyte	Stem_cells-Enterocyte
UBA2	0.7104832522709756	5.070290528612364	4.667063142142584	4.124942078591384e-6	2.1520686757204287e-5	3.2065341230256577	Second_trim_TA-Adult_TA	TA-TA
AL353804.1	1.9535418648458909	0.5358394038195475	4.607856529791959	5.415736553699039e-6	2.1527337059115094e-5	3.708490992780366	Adult_Stem_cells-Adult_Colonocyte	Stem_cells-Colonocyte
BST2	2.196142930144058	2.0742543140326646	4.6076228499223495	5.421528371290063e-6	2.154545480643311e-5	3.666444011991413	Adult_Stem_cells-Adult_Colonocyte	Stem_cells-Colonocyte
SELENOO	-1.485189421449426	4.119773146233107	-4.759182990994311	2.6851953309737e-6	2.1548198928981043e-5	3.959506915458898	Second_trim_Colonocyte-Adult_Colonocyte	Colonocyte-Colonocyte
AP000446.1	2.1998118778133384	0.9148339595368228	4.6074697449417785	5.425326345365975e-6	2.155564246707182e-5	3.6989267292794175	Adult_Stem_cells-Adult_Colonocyte	Stem_cells-Colonocyte
ST3GAL4	-4.614862473648627	3.09937192307503	-4.759006530293964	2.687422153397725e-6	2.1556162444938484e-5	4.095865037932114	Second_trim_Colonocyte-Adult_Colonocyte	Colonocyte-Colonocyte
SYT2	2.40652990710419	0.6697707033284503	4.619754462612928	5.128573869964944e-6	2.1558776340232995e-5	3.747284534018284	Adult_Stem_cells-Adult_Enterocyte	Stem_cells-Enterocyte
CHMP5	-1.1277390475705298	6.000738641759015	-4.61951650799254	5.13417088157673e-6	2.1577109972104177e-5	3.4161741867378774	Adult_Stem_cells-Adult_Enterocyte	Stem_cells-Enterocyte
PBDC1	0.9587260360953076	5.470990946286766	4.652345195032807	4.4149618506085605e-6	2.1582884612353493e-5	3.395559000826668	Second_trim_Stem_cells-Adult_Stem_cells	Stem_cells-Stem_cells
BMP2	-1.9395743931283205	3.6530454120709894	-4.606944840600876	5.438366715696306e-6	2.1602538578136693e-5	3.5708231799267693	Adult_Stem_cells-Adult_Colonocyte	Stem_cells-Colonocyte
LYPD5	-2.0659370698241597	0.8128275203270966	-4.6520684304962465	4.4205990301513865e-6	2.16043941406391e-5	3.790505872592619	Second_trim_Stem_cells-Adult_Stem_cells	Stem_cells-Stem_cells
RAD54B	2.5176335849349005	1.6193484184209714	5.054141955829325	6.48522304713075e-7	2.1611634513167397e-5	5.703159477883886	Second_trim_Stem_cells-Second_trim_Colonocyte	Stem_cells-Colonocyte
AC012360.3	1.2520309827549252	2.2723346271262557	4.700796955813045	3.5277068583870324e-6	2.161432181093135e-5	3.776531440779858	Second_trim_Stem_cells-Second_trim_Enterocyte	Stem_cells-Enterocyte
AC246817.2	1.9282691298556656	0.9083327183866096	4.606761829321073	5.442920401163786e-6	2.161570981239983e-5	3.698502902770537	Adult_Stem_cells-Adult_Colonocyte	Stem_cells-Colonocyte
AP1B1	-1.1050657593984925	4.745285705941004	-4.619057805270243	5.144976753193192e-6	2.1617320515943095e-5	3.4856979563202524	Adult_Stem_cells-Adult_Enterocyte	Stem_cells-Enterocyte
BLVRB	-0.9302947630636752	6.711627355347278	-4.606681906095501	5.444910199416913e-6	2.1618695293819493e-5	3.3539670246465043	Adult_Stem_cells-Adult_Colonocyte	Stem_cells-Colonocyte
LINC01358	-2.388835535733518	0.5798371635503365	-4.651849499870672	4.42506314230562e-6	2.1620160210112127e-5	3.799709727989911	Second_trim_Stem_cells-Adult_Stem_cells	Stem_cells-Stem_cells
ZBTB8B	-2.3768306400629804	0.5830524218904505	-4.651748104274055	4.427132120907296e-6	2.1624218488191103e-5	3.804745141110991	Second_trim_Stem_cells-Adult_Stem_cells	Stem_cells-Stem_cells
AC044802.1	2.3611809316386143	0.5402992766577834	4.618909269955732	5.148480550242294e-6	2.1626838433565295e-5	3.744713484123164	Adult_Stem_cells-Adult_Enterocyte	Stem_cells-Enterocyte
NDST2	-1.3109991078284562	1.6204158600601792	-4.609183331584843	5.3829639562236015e-6	2.162846677486805e-5	3.237460641312337	Second_trim_Enterocyte-Adult_Enterocyte	Enterocyte-Enterocyte
AC016027.1	-1.867049372208176	1.837873076065786	-4.7581565731013	2.698173015485493e-6	2.1632459686137593e-5	4.10454143890936	Second_trim_Colonocyte-Adult_Colonocyte	Colonocyte-Colonocyte
AC092647.5	2.126840168836316	0.5103113814047175	4.606484558485166	5.4498264326334655e-6	2.1633296014240868e-5	3.7058590701013774	Adult_Stem_cells-Adult_Colonocyte	Stem_cells-Colonocyte
RAE1	0.7870465197284302	4.256016140528397	4.700524829363043	3.532173669530994e-6	2.1634099129200355e-5	3.5046668766232347	Second_trim_Stem_cells-Second_trim_Enterocyte	Stem_cells-Enterocyte
ATG4D	-1.2102232146585958	4.499392358327211	-4.606390231211398	5.452177776601247e-6	2.163771098522977e-5	3.48737016344519	Adult_Stem_cells-Adult_Colonocyte	Stem_cells-Colonocyte
PITRM1	-0.9288978436808883	3.9132684372491577	-4.608886246351475	5.3902854960854874e-6	2.16529020779031e-5	2.967543383422369	Second_trim_Enterocyte-Adult_Enterocyte	Enterocyte-Enterocyte
PLA2G4A	3.136501334755527	2.31485009475115	5.053323497722668	6.511471616035477e-7	2.1657774735087904e-5	5.690126183293016	Second_trim_Stem_cells-Second_trim_Colonocyte	Stem_cells-Colonocyte
IL4I1	2.31311179033143	0.6677102525873706	4.618524484545165	5.157567914444004e-6	2.1659800606546703e-5	3.7330661009936463	Adult_Stem_cells-Adult_Enterocyte	Stem_cells-Enterocyte
AC008750.8	2.030944106208062	0.676813680435198	4.60611512944965	5.459040946296306e-6	2.1660025676942993e-5	3.698617181106618	Adult_Stem_cells-Adult_Colonocyte	Stem_cells-Colonocyte
AC018653.3	2.3058796953570737	0.8960778203820341	4.618384207932391	5.160884618424408e-6	2.1663974604004822e-5	3.734512845900523	Adult_Stem_cells-Adult_Enterocyte	Stem_cells-Enterocyte
IFITM2	2.021004957696883	4.580122575388664	4.6183775079130625	5.1610430851368735e-6	2.1663974604004822e-5	3.5025040687614215	Adult_Stem_cells-Adult_Enterocyte	Stem_cells-Enterocyte
AC021016.3	1.9132467212796067	0.7481366324318728	4.6060213601250934	5.461382176116128e-6	2.1664392448736897e-5	3.693866697964089	Adult_Stem_cells-Adult_Colonocyte	Stem_cells-Colonocyte
CD300A	2.2992829478985057	0.7254146896322308	4.605938399662539	5.463454334873048e-6	2.1667690119362516e-5	3.70249244522622	Adult_Stem_cells-Adult_Colonocyte	Stem_cells-Colonocyte
ARSD	-0.9401801285840596	4.6706637549418435	-4.608654378169781	5.3960064364658e-6	2.167089797460115e-5	2.899319307082039	Second_trim_Enterocyte-Adult_Enterocyte	Enterocyte-Enterocyte
LUZP1	-0.8379262535959979	5.176549036464341	-4.665424022572183	4.156311148287993e-6	2.167786895800625e-5	3.292512902212657	Second_trim_TA-Adult_TA	TA-TA
CRYGS	-1.9401620953158176	1.2527086133928638	-4.651111534811376	4.44014259580243e-6	2.168011200806118e-5	3.77031364914645	Second_trim_Stem_cells-Adult_Stem_cells	Stem_cells-Stem_cells
RPL29	1.0011784454248431	11.168234615912294	4.651066797584962	4.4410583354045835e-6	2.168011200806118e-5	3.030242900483308	Second_trim_Stem_cells-Adult_Stem_cells	Stem_cells-Stem_cells
NOL11	0.8155254006079655	4.26559697430731	4.69998335325844	3.5410779066871703e-6	2.1681031699358824e-5	3.5113061635263545	Second_trim_Stem_cells-Second_trim_Enterocyte	Stem_cells-Enterocyte
CRAT	-1.226173413551848	4.713242657883668	-4.757547290162191	2.705905135618161e-6	2.1684495400717913e-5	3.837427861143329	Second_trim_Colonocyte-Adult_Colonocyte	Colonocyte-Colonocyte
PRR15L	-1.270788272094019	6.511930322505417	-4.618026277162512	5.169356833134149e-6	2.1684998056245665e-5	3.357587770639922	Adult_Stem_cells-Adult_Enterocyte	Stem_cells-Enterocyte
Z69706.1	2.213986052298284	0.6126586186784638	4.618018283384503	5.169546198208353e-6	2.1684998056245665e-5	3.738944080505133	Adult_Stem_cells-Adult_Enterocyte	Stem_cells-Enterocyte
FGF11	2.007528444939018	0.9973882268485093	4.6180085385365945	5.169777053496203e-6	2.1684998056245665e-5	3.7265972466693023	Adult_Stem_cells-Adult_Enterocyte	Stem_cells-Enterocyte
DSC3	2.422776611211739	0.5081111930095481	4.617940223315979	5.1713957181486425e-6	2.1686578297385106e-5	3.73902882539665	Adult_Stem_cells-Adult_Enterocyte	Stem_cells-Enterocyte
KRT86	1.8393647459686504	0.7218230586427821	4.665232524718742	4.159990919844604e-6	2.1690582694035977e-5	3.691749791504781	Second_trim_TA-Adult_TA	TA-TA
STK11	-1.3514968539175234	4.572732538763594	-4.757327871289552	2.70869489929574e-6	2.1696894647478083e-5	3.896781788368168	Second_trim_Colonocyte-Adult_Colonocyte	Colonocyte-Colonocyte
G6PC3	0.9458270399344416	4.219602416684836	4.608340551088585	5.403758861283662e-6	2.169704236278117e-5	2.968015745866838	Second_trim_Enterocyte-Adult_Enterocyte	Enterocyte-Enterocyte
MYBBP1A	1.1493310921980582	3.574305066672658	4.6055165774999045	5.4740021585969795e-6	2.1704592573437887e-5	3.504626882957006	Adult_Stem_cells-Adult_Colonocyte	Stem_cells-Colonocyte
UGT2B17	-3.994047009782379	5.659781197409793	-4.665011617538071	4.164239705102961e-6	2.1705986120023807e-5	3.3201838980329805	Second_trim_TA-Adult_TA	TA-TA
PRDM5	1.194269525528231	2.355975102676284	4.664949707411471	4.1654311927728655e-6	2.1705986120023807e-5	3.448737094742354	Second_trim_TA-Adult_TA	TA-TA
DHRS2	2.321580273753184	0.7686511052015536	4.617632528881776	5.178692286060147e-6	2.1711962712888903e-5	3.736073694471704	Adult_Stem_cells-Adult_Enterocyte	Stem_cells-Enterocyte
LSM12	-1.170937701651039	5.02659050131541	-4.756912338995951	2.713985705889224e-6	2.172930692170455e-5	3.844871393996909	Second_trim_Colonocyte-Adult_Colonocyte	Colonocyte-Colonocyte
AC008079.2	-2.2485044795227305	0.8761283671657734	-4.650446153021054	4.453781243424566e-6	2.1736145352901e-5	3.784006453839722	Second_trim_Stem_cells-Adult_Stem_cells	Stem_cells-Stem_cells
REXO2	1.1078246099248146	5.366600056893934	4.607875145207844	5.415275421420809e-6	2.1738284921574748e-5	2.910773936626237	Second_trim_Enterocyte-Adult_Enterocyte	Enterocyte-Enterocyte
CTTNBP2NL	-1.2559270502362905	4.513994657707574	-4.7566953297259955	2.71675275308829e-6	2.1741492472240014e-5	3.8483482180690753	Second_trim_Colonocyte-Adult_Colonocyte	Colonocyte-Colonocyte
CACNB3	-1.5261983893271884	2.808190535705995	-4.650100087984741	4.460890617219903e-6	2.176011709655634e-5	3.6696596019430423	Second_trim_Stem_cells-Adult_Stem_cells	Stem_cells-Stem_cells
SMIM22	-1.1088258213809803	8.174323316604767	-4.650085750904813	4.461185385733118e-6	2.176011709655634e-5	3.2201546196081363	Second_trim_Stem_cells-Adult_Stem_cells	Stem_cells-Stem_cells
PRX	-2.30065821498682	0.871489655665959	-4.649929703867388	4.464394904133562e-6	2.176969109633629e-5	3.784485267888188	Second_trim_Stem_cells-Adult_Stem_cells	Stem_cells-Stem_cells
LRRC8C	-2.1380637978528374	0.8729865418105061	-4.649769537091048	4.467691464563659e-6	2.177968407431899e-5	3.784214590627501	Second_trim_Stem_cells-Adult_Stem_cells	Stem_cells-Stem_cells
SAMD9L	-2.0070059276543244	2.549083793315834	-4.649581622804744	4.471562109420198e-6	2.1792469314734997e-5	3.699571098640284	Second_trim_Stem_cells-Adult_Stem_cells	Stem_cells-Stem_cells
SNRNP48	-0.8400515260793093	4.089113320821328	-4.607228468956133	5.431316708303445e-6	2.179275143796449e-5	2.9488419536974204	Second_trim_Enterocyte-Adult_Enterocyte	Enterocyte-Enterocyte
LTB4R2	-1.9579783874169676	0.7342396783456077	-4.607227542443556	5.431339723858748e-6	2.179275143796449e-5	3.382389421793457	Second_trim_Enterocyte-Adult_Enterocyte	Enterocyte-Enterocyte
MYT1	2.2022500847542217	0.5619818650853591	4.604544585918972	5.498381713490305e-6	2.1796309076269623e-5	3.698099974763173	Adult_Stem_cells-Adult_Colonocyte	Stem_cells-Colonocyte
PTPRD	1.8561584232849029	2.720957667844701	4.616638507240838	5.202331866334712e-6	2.1805837505985775e-5	3.583339274246214	Adult_Stem_cells-Adult_Enterocyte	Stem_cells-Enterocyte
CD19	-2.4906739501403994	0.672924223528233	-4.6492940755592915	4.477491229080758e-6	2.181261923527864e-5	3.789828553828353	Second_trim_Stem_cells-Adult_Stem_cells	Stem_cells-Stem_cells
CLSTN2	-2.4601372400458033	0.5177730064678131	-4.649259971907108	4.47819493520066e-6	2.181261923527864e-5	3.790055171420723	Second_trim_Stem_cells-Adult_Stem_cells	Stem_cells-Stem_cells
INTU	1.4142652920851768	2.6161238237737514	4.604249826453659	5.505795480365589e-6	2.1818877133074865e-5	3.609987991504319	Adult_Stem_cells-Adult_Colonocyte	Stem_cells-Colonocyte
AL606760.1	1.910288451905391	0.8127286504078182	4.604183263149295	5.507471004163994e-6	2.1818877133074865e-5	3.692408166565002	Adult_Stem_cells-Adult_Colonocyte	Stem_cells-Colonocyte
AL078644.2	2.020152133426116	0.6006026609361864	4.604169270157401	5.507823296449089e-6	2.1818877133074865e-5	3.69350516954146	Adult_Stem_cells-Adult_Colonocyte	Stem_cells-Colonocyte
NCOA6	-1.0796253078462708	4.076900048658635	-4.616408556547072	5.207815248146694e-6	2.1823582880522573e-5	3.515239743979297	Adult_Stem_cells-Adult_Enterocyte	Stem_cells-Enterocyte
Z93403.1	-1.9733107826474112	0.54781566726848	-4.698421821403	3.5668774520021583e-6	2.1831340366933648e-5	3.872841581618543	Second_trim_Stem_cells-Second_trim_Enterocyte	Stem_cells-Enterocyte
GFRA3	2.5077139299136615	1.0800187276543267	4.616270140900451	5.211118571438746e-6	2.1832186299055515e-5	3.7295072352959746	Adult_Stem_cells-Adult_Enterocyte	Stem_cells-Enterocyte
ABCB4	1.8808166098462928	0.6083696625230911	4.603967858083771	5.512896513999628e-6	2.183402107676605e-5	3.6871477799627383	Adult_Stem_cells-Adult_Colonocyte	Stem_cells-Colonocyte
NCAM2	2.0018434571479533	0.6285445006586418	4.603860255916951	5.515608663828831e-6	2.183980918090228e-5	3.692605493868242	Adult_Stem_cells-Adult_Colonocyte	Stem_cells-Colonocyte
SIN3B	-1.0896506672394044	3.439902681791617	-4.606695903433502	5.444561666025325e-6	2.184078470299431e-5	3.0338234250286664	Second_trim_Enterocyte-Adult_Enterocyte	Enterocyte-Enterocyte
ERI3	0.9249549679421168	4.663771844055336	4.606551655618007	5.448154461292541e-6	2.1850177584540737e-5	2.9516227430042283	Second_trim_Enterocyte-Adult_Enterocyte	Enterocyte-Enterocyte
CDK14	2.274826166590028	1.4633065250795925	4.755379578958744	2.733587930007685e-6	2.1861144234370015e-5	4.082181244054297	Second_trim_Colonocyte-Adult_Colonocyte	Colonocyte-Colonocyte
PRADC1	-1.4294865277308304	4.3743653579209	-4.75533127148772	2.7342079376854948e-6	2.1861144234370015e-5	3.8578382804082567	Second_trim_Colonocyte-Adult_Colonocyte	Colonocyte-Colonocyte
FN3KRP	1.1816851985615862	4.131361364011032	4.615829343447532	5.221651732023608e-6	2.1870985123791727e-5	3.5024868716956634	Adult_Stem_cells-Adult_Enterocyte	Stem_cells-Enterocyte
SKIV2L	-1.216558518155046	3.793373609021925	-4.6157778125721345	5.222884432837676e-6	2.1870985123791727e-5	3.529993640015366	Adult_Stem_cells-Adult_Enterocyte	Stem_cells-Enterocyte
CLEC10A	2.375315901582731	0.5648654981220477	4.615707330375597	5.224570932340828e-6	2.1872802114729217e-5	3.729859737916051	Adult_Stem_cells-Adult_Enterocyte	Stem_cells-Enterocyte
LINC02447	1.6805981727415913	1.65396708272909	4.603362545292338	5.528170319066269e-6	2.1884586286904373e-5	3.6592349209963535	Adult_Stem_cells-Adult_Colonocyte	Stem_cells-Colonocyte
PPP1R7	-0.8251910778677205	5.269187437607078	-4.603182896321534	5.532711204034945e-6	2.189193089927032e-5	3.4287688988248455	Adult_Stem_cells-Adult_Colonocyte	Stem_cells-Colonocyte
RNASEH2A	1.6105693276114934	2.888263458076196	4.6031179758493606	5.5343530432341884e-6	2.189193089927032e-5	3.5835556718333432	Adult_Stem_cells-Adult_Colonocyte	Stem_cells-Colonocyte
AC139530.3	1.9717106940650704	0.5585505496321195	4.603102962403754	5.53473280001613e-6	2.189193089927032e-5	3.689896606991791	Adult_Stem_cells-Adult_Colonocyte	Stem_cells-Colonocyte
MFSD6L	1.5241095668372426	2.0134722192236465	4.603090803589954	5.53504036881677e-6	2.189193089927032e-5	3.64024332223188	Adult_Stem_cells-Adult_Colonocyte	Stem_cells-Colonocyte
SOCS7	-1.2688461043957422	2.5334910226676177	-4.605899926354797	5.464415564686826e-6	2.191036155925634e-5	3.1377145062344045	Second_trim_Enterocyte-Adult_Enterocyte	Enterocyte-Enterocyte
CRISPLD2	2.322899335236156	1.273167448916272	4.61517183407655	5.237401401854045e-6	2.1921261572189675e-5	3.697293321884069	Adult_Stem_cells-Adult_Enterocyte	Stem_cells-Enterocyte
C6orf132	-0.9279438242453244	4.77917247409481	-4.605705259433881	5.469281678797298e-6	2.192483853883343e-5	2.842821199535347	Second_trim_Enterocyte-Adult_Enterocyte	Enterocyte-Enterocyte
PPP6R1	-1.3465335837446817	4.454086625771629	-4.754462047011576	2.745387267737754e-6	2.193317231622223e-5	3.903431604119635	Second_trim_Colonocyte-Adult_Colonocyte	Colonocyte-Colonocyte
SREK1IP1	1.0650481508216574	5.385875243409851	4.754435552817939	2.7457287070932192e-6	2.193317231622223e-5	3.742877383766873	Second_trim_Colonocyte-Adult_Colonocyte	Colonocyte-Colonocyte
A2M	2.230684391584705	1.2182534719036122	4.602524845780882	5.549374996967568e-6	2.1943656294621303e-5	3.6684243415732576	Adult_Stem_cells-Adult_Colonocyte	Stem_cells-Colonocyte
ATP6AP1	0.9867485010273632	5.572334991835524	4.647647831196311	4.5115819794072374e-6	2.196911447975716e-5	3.4164399274829744	Second_trim_Stem_cells-Adult_Stem_cells	Stem_cells-Stem_cells
IGHV1-18	-3.304671764585762	0.8866774272309416	-4.647571573386408	4.513167173598646e-6	2.1970706770387388e-5	3.7882640346476313	Second_trim_Stem_cells-Adult_Stem_cells	Stem_cells-Stem_cells
SYNGR3	2.1893401563136115	0.8014012987949165	4.614574938793146	5.25173867279555e-6	2.19760030444179e-5	3.719568947501558	Adult_Stem_cells-Adult_Enterocyte	Stem_cells-Enterocyte
AC084033.3	1.7558891388665017	1.1921795632436776	4.6968781548016	3.592559555369872e-6	2.198082514221048e-5	3.8730911080607577	Second_trim_Stem_cells-Second_trim_Enterocyte	Stem_cells-Enterocyte
C1orf159	-1.5600227819804169	2.9601442539264338	-4.753795126701805	2.7539945415657217e-6	2.1981323689939546e-5	3.999359030339708	Second_trim_Colonocyte-Adult_Colonocyte	Colonocyte-Colonocyte
PLEKHA6	-1.330547508758685	4.430781629456457	-4.753773490841117	2.754274208772633e-6	2.1981323689939546e-5	3.8688034806084826	Second_trim_Colonocyte-Adult_Colonocyte	Colonocyte-Colonocyte
RNF128	-0.8286335973449006	4.79130660535379	-4.696790357601379	3.594025579477377e-6	2.19820927036196e-5	3.426378660516354	Second_trim_Stem_cells-Second_trim_Enterocyte	Stem_cells-Enterocyte
ARID3A	-1.420981757902326	4.043314701929687	-5.049735527116042	6.62775811405193e-7	2.1982548931487705e-5	5.362751119449214	Second_trim_Stem_cells-Second_trim_Colonocyte	Stem_cells-Colonocyte
COL19A1	-3.017533750818711	0.5378638606029015	-5.049535692305898	6.634293486939651e-7	2.1982548931487705e-5	5.677819985548702	Second_trim_Stem_cells-Second_trim_Colonocyte	Stem_cells-Colonocyte
DBI	-0.7283523840262056	8.584461791691016	-4.60203817102922	5.561730052442834e-6	2.1987532301507076e-5	3.151176484967449	Adult_Stem_cells-Adult_Colonocyte	Stem_cells-Colonocyte
CAMK2B	2.465643981629077	0.7117296174219423	4.614330708859533	5.257615879130454e-6	2.199532546271586e-5	3.724429661773187	Adult_Stem_cells-Adult_Enterocyte	Stem_cells-Enterocyte
CCDC80	2.1928108346904	1.233356954662191	4.601861197389381	5.56622937408326e-6	2.2000338915853755e-5	3.677890835551697	Adult_Stem_cells-Adult_Colonocyte	Stem_cells-Colonocyte
MUC13	-2.1662299125627307	7.216739949085339	-5.0488351309547825	6.657253817712385e-7	2.201684965244198e-5	5.354807186575387	Second_trim_Stem_cells-Second_trim_Colonocyte	Stem_cells-Colonocyte
EP300	-0.8505983414031828	4.834353681909315	-4.661792171815088	4.226636045321111e-6	2.2018352811276025e-5	3.317606550348321	Second_trim_TA-Adult_TA	TA-TA
CAMK2B	-2.5334243564262007	0.7117296174219423	-4.647015119334054	4.52475057393275e-6	2.2020957224641493e-5	3.785169511330756	Second_trim_Stem_cells-Adult_Stem_cells	Stem_cells-Stem_cells
LINC00921	-1.839971890722392	0.9696576053617952	-4.604642072116895	5.495931859630346e-6	2.2022320135668124e-5	3.34207610622226	Second_trim_Enterocyte-Adult_Enterocyte	Enterocyte-Enterocyte
AP001157.1	-1.4324720170207783	1.972651350791736	-4.604634529988238	5.496121357876628e-6	2.2022320135668124e-5	3.223158091614219	Second_trim_Enterocyte-Adult_Enterocyte	Enterocyte-Enterocyte
AC124016.2	2.239140487554726	0.845762178846067	4.613994625422662	5.265713803155635e-6	2.2023926809749388e-5	3.716484709609896	Adult_Stem_cells-Adult_Enterocyte	Stem_cells-Enterocyte
TBC1D8	-1.8966162322924047	3.3650979905605287	-4.613925092693042	5.267390688627367e-6	2.2025664800002652e-5	3.4823616417691436	Adult_Stem_cells-Adult_Enterocyte	Stem_cells-Enterocyte
NEDD1	1.2525596976435387	3.115691134595061	4.613858704957649	5.268992206714835e-6	2.2027086883805232e-5	3.540137708008265	Adult_Stem_cells-Adult_Enterocyte	Stem_cells-Enterocyte
LINC00278	-2.045072975729123	1.5020992501164327	-4.604534984554078	5.498623055069966e-6	2.202728969663495e-5	3.249483046353234	Second_trim_Enterocyte-Adult_Enterocyte	Enterocyte-Enterocyte
AL391069.3	2.2994297476760157	0.8232129631543572	4.613688035256457	5.27311154000229e-6	2.2035465896782316e-5	3.717564162467101	Adult_Stem_cells-Adult_Enterocyte	Stem_cells-Enterocyte
PIGW	1.5060735861460843	2.1598243897186302	4.613671105554193	5.273520328865726e-6	2.2035465896782316e-5	3.6491689100016416	Adult_Stem_cells-Adult_Enterocyte	Stem_cells-Enterocyte
RASSF3	-1.520600045960042	3.5509883309659385	-4.646647019274397	4.532428814358522e-6	2.2052179425000975e-5	3.532073689796116	Second_trim_Stem_cells-Adult_Stem_cells	Stem_cells-Stem_cells
RAMP3	2.409256055793538	0.6245748118725353	4.613335616960531	5.281627404811106e-6	2.2064061660959695e-5	3.7152811601315783	Adult_Stem_cells-Adult_Enterocyte	Stem_cells-Enterocyte
TMEM38A	-1.9745832676751145	1.858695470395453	-4.646299097494239	4.539697668546231e-6	2.2081392949346595e-5	3.723403051591088	Second_trim_Stem_cells-Adult_Stem_cells	Stem_cells-Stem_cells
EIF3CL	2.3343556643679566	1.0051821137414136	4.613072813178363	5.287986417269587e-6	2.2085342936704505e-5	3.707574572195596	Adult_Stem_cells-Adult_Enterocyte	Stem_cells-Enterocyte
PEX12	1.5942453128504108	1.564004600586584	4.600730542659816	5.595057425641265e-6	2.2109276480323097e-5	3.653630193399504	Adult_Stem_cells-Adult_Colonocyte	Stem_cells-Colonocyte
NEBL-AS1	1.9738374157207357	0.6253305267613766	4.600618625165838	5.597918750030601e-6	2.2115578554985147e-5	3.674994880173462	Adult_Stem_cells-Adult_Colonocyte	Stem_cells-Colonocyte
HOXA4	1.6468925870495754	1.994098909662974	4.600559767167861	5.599424099561771e-6	2.2116521969361603e-5	3.6295230849154994	Adult_Stem_cells-Adult_Colonocyte	Stem_cells-Colonocyte
GOLGA1	-1.0605908464794949	3.293560078020107	-4.660717599278748	4.247661833080514e-6	2.2121285693185784e-5	3.4913410392262136	Second_trim_TA-Adult_TA	TA-TA
KIAA1522	-1.071142398679508	5.20680884990895	-4.600293825559874	5.6062306600059975e-6	2.2138398865903377e-5	3.3970107311965183	Adult_Stem_cells-Adult_Colonocyte	Stem_cells-Colonocyte
EGOT	2.092880888234583	0.952631644259634	4.612473901358668	5.30250566961387e-6	2.2140687231658873e-5	3.693784326300796	Adult_Stem_cells-Adult_Enterocyte	Stem_cells-Enterocyte
CELSR1	1.589489988296357	1.299897738625647	4.695120431559804	3.6220195921606543e-6	2.2145555363553697e-5	3.833904978919555	Second_trim_Stem_cells-Second_trim_Enterocyte	Stem_cells-Enterocyte
AC010240.3	-2.3496853421286064	0.6155708628673481	-4.64548483559342	4.556753232810652e-6	2.2158180159103205e-5	3.7708655815457073	Second_trim_Stem_cells-Adult_Stem_cells	Stem_cells-Stem_cells
SPRED1	1.2393080323164145	3.876724626824347	4.6030667940280425	5.535647761830672e-6	2.2170523214928254e-5	2.973663144057296	Second_trim_Enterocyte-Adult_Enterocyte	Enterocyte-Enterocyte
ZNF185	1.9965120681949848	1.1920841501553947	4.611883012125961	5.316867968485037e-6	2.219534986031215e-5	3.686528724782208	Adult_Stem_cells-Adult_Enterocyte	Stem_cells-Enterocyte
TNNT1	2.3229947397543302	0.5605549059947087	4.599643554989479	5.622907305953981e-6	2.219923295875388e-5	3.678098117215482	Adult_Stem_cells-Adult_Colonocyte	Stem_cells-Colonocyte
HPGDS	-2.546571432737487	0.8603824001493903	-4.644982850753945	4.567298506935403e-6	2.220327575949499e-5	3.770845117423409	Second_trim_Stem_cells-Adult_Stem_cells	Stem_cells-Stem_cells
SCG2	2.4585704736627867	0.9678466219170816	4.611699217074732	5.321342952742477e-6	2.220872147246394e-5	3.7049714839912977	Adult_Stem_cells-Adult_Enterocyte	Stem_cells-Enterocyte
SLC41A2	-2.3844429457633964	2.9995358168556674	-5.145294021710171	4.12195039253198e-7	2.2215277084689333e-5	6.11978392155177	Second_trim_Goblet_cell-Adult_Goblet_cell	Goblet_cell-Goblet_cell
NDUFS3	-0.7442339963306868	6.65936216313777	-4.599420426762756	5.628640560248007e-6	2.221684481533696e-5	3.2636822009507656	Adult_Stem_cells-Adult_Colonocyte	Stem_cells-Colonocyte
AP4E1	-1.8066354100303383	2.7375950109961527	-4.751334971326117	2.785970621049785e-6	2.2224129275820625e-5	4.078265022792836	Second_trim_Colonocyte-Adult_Colonocyte	Colonocyte-Colonocyte
CYP39A1	1.711501011241229	1.9178971720242368	4.599260880392325	5.632743529056537e-6	2.2228015255228305e-5	3.6277996722478543	Adult_Stem_cells-Adult_Colonocyte	Stem_cells-Colonocyte
LIMS2	2.0201631968326703	0.8397446419944806	4.599207630599538	5.634113564941678e-6	2.2228398344105647e-5	3.6713078505099936	Adult_Stem_cells-Adult_Colonocyte	Stem_cells-Colonocyte
AC084809.2	1.9265284020924147	0.6376987249864637	4.599145052542615	5.635724011983826e-6	2.222972954534935e-5	3.669057054588838	Adult_Stem_cells-Adult_Colonocyte	Stem_cells-Colonocyte
DBF4B	1.5039258286049226	1.5875354890275435	4.6941760381006805	3.6379438004031614e-6	2.223513288156808e-5	3.8163465491028505	Second_trim_Stem_cells-Second_trim_Enterocyte	Stem_cells-Enterocyte
GPNMB	1.961300761379128	0.8163101233486479	4.599022323484801	5.638883729980643e-6	2.2237169759015805e-5	3.669996647674017	Adult_Stem_cells-Adult_Colonocyte	Stem_cells-Colonocyte
RNF170	1.1968397792947667	3.8906389630960296	4.644555109488154	4.576302644824908e-6	2.224085632728431e-5	3.565414309507169	Second_trim_Stem_cells-Adult_Stem_cells	Stem_cells-Stem_cells
EML2	-0.8881489365902384	4.371259242647413	-4.659400935155951	4.273561691790043e-6	2.2249533172939098e-5	3.320788878264368	Second_trim_TA-Adult_TA	TA-TA
WEE2	-1.757465925874097	0.7458553899699795	-4.693874151461587	3.6430483565415566e-6	2.225854107835153e-5	3.7687507725787537	Second_trim_Stem_cells-Second_trim_Enterocyte	Stem_cells-Enterocyte
MAML3	-1.0313446075295023	3.5880602850964105	-4.602140628585711	5.559126801264168e-6	2.2259452465873628e-5	3.026128513302919	Second_trim_Enterocyte-Adult_Enterocyte	Enterocyte-Enterocyte
RBL1	1.3526501254284125	2.3233197444044156	4.693762352964957	3.644940488713261e-6	2.226231228188561e-5	3.752069500633871	Second_trim_Stem_cells-Second_trim_Enterocyte	Stem_cells-Enterocyte
AC008555.5	2.250971557391164	1.161573934083511	4.750870338492285	2.7920497334406295e-6	2.226245317138825e-5	4.073898812473008	Second_trim_Colonocyte-Adult_Colonocyte	Colonocyte-Colonocyte
MATN4	-2.8978809671028807	0.8404362698998975	-4.7507705170406345	2.793357432494304e-6	2.226271450762918e-5	4.300548298972175	Second_trim_Colonocyte-Adult_Colonocyte	Colonocyte-Colonocyte
LPIN2	-1.235741286207289	4.727024421990316	-4.693667320279094	3.646549611603241e-6	2.22643529083272e-5	3.470380386998281	Second_trim_Stem_cells-Second_trim_Enterocyte	Stem_cells-Enterocyte
AC012087.1	2.4645027495748293	0.8425150650154469	4.610972438672319	5.339073801118517e-6	2.227739706454757e-5	3.705889946754933	Adult_Stem_cells-Adult_Enterocyte	Stem_cells-Enterocyte
FAR2	-0.9328222594251828	4.155192993195462	-4.658963534415284	4.282199276717857e-6	2.2287858053665343e-5	3.3557908078978116	Second_trim_TA-Adult_TA	TA-TA
CYP4F3	-1.488519381632474	2.522807319446599	-4.693217299083823	3.6541787963615783e-6	2.230313531704505e-5	3.763881770706564	Second_trim_Stem_cells-Second_trim_Enterocyte	Stem_cells-Enterocyte
AP002990.1	1.9184982174657144	0.9070555686323688	4.59823798570727	5.6591171077888495e-6	2.2311922089909436e-5	3.6648873490344966	Adult_Stem_cells-Adult_Colonocyte	Stem_cells-Colonocyte
CNIH1	1.2269939377878902	6.51191673818835	5.143794697027506	4.153014556757848e-7	2.2313827750801704e-5	5.982805072158725	Second_trim_Goblet_cell-Adult_Goblet_cell	Goblet_cell-Goblet_cell
ARHGAP25	-2.3624728688601206	0.6399285286332604	-4.643731982730187	4.593677860168863e-6	2.231908814531683e-5	3.765117477011344	Second_trim_Stem_cells-Adult_Stem_cells	Stem_cells-Stem_cells
SUMO2	0.6957527919832849	8.098761866484349	4.601478780591829	5.575963762670335e-6	2.232175131218464e-5	2.6784689592223305	Second_trim_Enterocyte-Adult_Enterocyte	Enterocyte-Enterocyte
ANKMY1	1.1843905359129945	2.5908087245565468	4.692860911628563	3.660231508031057e-6	2.2332272045156644e-5	3.676915931747958	Second_trim_Stem_cells-Second_trim_Enterocyte	Stem_cells-Enterocyte
TRIM41	-0.993684384739137	3.306831498504907	-4.601283057183413	5.58095221145439e-6	2.2336600393402835e-5	3.000143167591874	Second_trim_Enterocyte-Adult_Enterocyte	Enterocyte-Enterocyte
ZNF532	2.115790441917635	1.3996993281171368	4.610224867272688	5.357371147031363e-6	2.2348403002738098e-5	3.6831201087101295	Adult_Stem_cells-Adult_Enterocyte	Stem_cells-Enterocyte
SHISA9	2.159639925949352	0.7173513643258991	4.597788184838124	5.670751963791035e-6	2.2352747357047188e-5	3.6603708751647552	Adult_Stem_cells-Adult_Colonocyte	Stem_cells-Colonocyte
LRRC75B	-1.1825485991679168	2.9930371216840337	-4.601048207075459	5.5869435506290385e-6	2.2355455609780997e-5	2.9458341873038645	Second_trim_Enterocyte-Adult_Enterocyte	Enterocyte-Enterocyte
NKX1-2	-1.8380563190965915	0.6553578652099472	-4.692556916190238	3.6654020413583383e-6	2.2356007840097557e-5	3.803342086639015	Second_trim_Stem_cells-Second_trim_Enterocyte	Stem_cells-Enterocyte
GINS4	1.5914913358341507	1.9069882067931667	4.597568548719178	5.6764415680134665e-06	2.236704385497249e-5	3.6000481251190974	Adult_Stem_cells-Adult_Colonocyte	Stem_cells-Colonocyte
CDRT1	2.0283728024295713	0.5659490836642266	4.597549291095039	5.676940692087852e-6	2.236704385497249e-5	3.6645246268992206	Adult_Stem_cells-Adult_Colonocyte	Stem_cells-Colonocyte
TMEM214	-0.8177337156023876	4.4930813948712975	-4.692219057624069	3.6711567840609953e-6	2.238328902348921e-5	3.5007430258838186	Second_trim_Stem_cells-Second_trim_Enterocyte	Stem_cells-Enterocyte
SOX9	1.3025458690907952	5.724401283269549	4.597283582850892	5.683831692401315e-6	2.238914256997784e-5	3.267698127164972	Adult_Stem_cells-Adult_Colonocyte	Stem_cells-Colonocyte
LINC00336	-2.202970812934055	0.6784834224319192	-4.64291488907722	4.610988441442789e-6	2.239525270590506e-5	3.756833392273776	Second_trim_Stem_cells-Adult_Stem_cells	Stem_cells-Stem_cells
ATOH7	-2.113649477250267	0.901118495629082	-4.642871050730957	4.611918951462295e-6	2.239525270590506e-5	3.7481318148147498	Second_trim_Stem_cells-Adult_Stem_cells	Stem_cells-Stem_cells
CREM	0.9518952536212746	3.4907447200857877	4.657758445615063	4.306083736648165e-6	2.240549291101021e-5	3.3294989635463033	Second_trim_TA-Adult_TA	TA-TA
C10orf95	1.3622659575533345	2.0057776692599747	4.6003407226729705	5.60502978932841e-6	2.2422687326747468e-5	3.1906219328243814	Second_trim_Enterocyte-Adult_Enterocyte	Enterocyte-Enterocyte
WWC2	2.1846650618333907	1.4393340794898954	4.609424649185931	5.377023820111929e-6	2.2425027453258785e-5	3.6942677764251126	Adult_Stem_cells-Adult_Enterocyte	Stem_cells-Enterocyte
MPND	-1.1287759660566017	3.6044843907308737	-4.596780387175375	5.696903825976481e-6	2.2435573885701697e-5	3.5129950851490026	Adult_Stem_cells-Adult_Colonocyte	Stem_cells-Colonocyte
SPATA41	2.09480196856312	0.5228935968734066	4.596677334035887	5.699584524983062e-6	2.244106989295473e-5	3.664111660408949	Adult_Stem_cells-Adult_Colonocyte	Stem_cells-Colonocyte
TIMM9	1.0805502925333776	4.835522756399963	4.59659480629248	5.70173217503551e-6	2.2443285629325335e-5	3.398634290768584	Adult_Stem_cells-Adult_Colonocyte	Stem_cells-Colonocyte
AL009179.1	1.7457564875386886	1.451640331192498	4.596524499967178	5.7035623958119454e-6	2.2443285629325335e-5	3.637132159320588	Adult_Stem_cells-Adult_Colonocyte	Stem_cells-Colonocyte
GUCA1B	1.968114256449844	0.5586629471266426	4.596507575060122	5.704003070836436e-6	2.2443285629325335e-5	3.6581623523622495	Adult_Stem_cells-Adult_Colonocyte	Stem_cells-Colonocyte
AL159163.1	2.380739710654039	0.5849952118010641	4.609183629053277	5.382956630030781e-6	2.244440990296024e-5	3.703583498662781	Adult_Stem_cells-Adult_Enterocyte	Stem_cells-Enterocyte
BAG2	1.7455899594508182	1.1553510193361254	4.691479934372814	3.683776591735381e-6	2.2452393314095365e-5	3.866045064836247	Second_trim_Stem_cells-Second_trim_Enterocyte	Stem_cells-Enterocyte
TTC31	-1.286372183493555	3.283208067456336	-4.608937180971352	5.389029554697883e-6	2.246436717214954e-5	3.5554050384081535	Adult_Stem_cells-Adult_Enterocyte	Stem_cells-Enterocyte
MUC13	-1.4941490585044104	7.216739949085339	-4.596247566461176	5.710777045679277e-6	2.2464876947882753e-5	3.242982638991375	Adult_Stem_cells-Adult_Colonocyte	Stem_cells-Colonocyte
RBM14-RBM4	2.2012630860358895	0.8445257729101556	4.608679962384332	5.395374904646322e-6	2.2485450258934147e-5	3.692013080439242	Adult_Stem_cells-Adult_Enterocyte	Stem_cells-Enterocyte
FO393418.1	-2.1504115486582	0.961189310518348	-4.641645148237992	4.638013112845784e-6	2.2515703357384783e-5	3.74067562447065	Second_trim_Stem_cells-Adult_Stem_cells	Stem_cells-Stem_cells
CIT	-1.840617124025352	1.887395285656476	-4.599339573458963	5.63071946252567e-6	2.252029850082988e-5	3.285269427460203	Second_trim_Enterocyte-Adult_Enterocyte	Enterocyte-Enterocyte
AC007249.2	1.653609140125589	1.4478466002256871	4.595625598201982	5.727012482678224e-6	2.2523669363181793e-5	3.6229542465719424	Adult_Stem_cells-Adult_Colonocyte	Stem_cells-Colonocyte
VCAM1	2.5627067806564208	0.6844850975647956	4.608156839867163	5.408302017640145e-6	2.2533946512057312e-5	3.6960100993946874	Adult_Stem_cells-Adult_Enterocyte	Stem_cells-Enterocyte
TNNI1	-2.3307250080616653	0.7584030499860618	-4.641327359275775	4.644800596328587e-6	2.254145431969324e-5	3.7497841767822617	Second_trim_Stem_cells-Adult_Stem_cells	Stem_cells-Stem_cells
CRTC3-AS1	-2.4284438242963335	0.6973095554453473	-4.641275958727425	4.645899329777573e-6	2.254145431969324e-5	3.756171182109848	Second_trim_Stem_cells-Adult_Stem_cells	Stem_cells-Stem_cells
ELOVL4	-2.325902455400689	0.7019047189482361	-4.64120126682961	4.6474963823515e-6	2.2542939396839412e-5	3.748883609586483	Second_trim_Stem_cells-Adult_Stem_cells	Stem_cells-Stem_cells
AZIN2	2.225817549149733	1.959930458136795	4.608004699334288	5.412067212602374e-6	2.254425516852639e-5	3.666599241186371	Adult_Stem_cells-Adult_Enterocyte	Stem_cells-Enterocyte
PXT1	2.2202345037065143	0.5967095001865014	4.6079077281496845	5.41446838299827e-6	2.254545065772169e-5	3.6900451786295343	Adult_Stem_cells-Adult_Enterocyte	Stem_cells-Enterocyte
MEG8	2.49244423989245	1.0428153034472234	4.607888830627189	5.414936436747495e-6	2.254545065772169e-5	3.6870172493737527	Adult_Stem_cells-Adult_Enterocyte	Stem_cells-Enterocyte
KLF16	-1.3222731456443668	3.4549063042590342	-4.6562281196354185	4.33659896516216e-6	2.2557548742824435e-5	3.4927733088948907	Second_trim_TA-Adult_TA	TA-TA
SLC41A1	1.8993669430259743	1.1372159237785546	4.607698749308919	5.41964653258304e-6	2.2559682420015508e-5	3.6677577025306425	Adult_Stem_cells-Adult_Enterocyte	Stem_cells-Enterocyte
EIF4G2	-0.5854113496095446	7.422102386192573	-4.598829113599118	5.64386145920658e-6	2.2567691504617655e-5	2.7082301244008447	Second_trim_Enterocyte-Adult_Enterocyte	Enterocyte-Enterocyte
APOA1	4.778675373895113	5.294639191062798	4.6408343453282	4.655349518454812e-6	2.2574760702931945e-5	3.553726139095164	Second_trim_Stem_cells-Adult_Stem_cells	Stem_cells-Stem_cells
DCDC2B	1.976417093841976	0.6676296498763575	4.5949912049014	5.743617926593437e-6	2.258389016756915e-5	3.6480070168409986	Adult_Stem_cells-Adult_Colonocyte	Stem_cells-Colonocyte
TST	-1.0683819228620832	6.80507331745525	-4.655828321633816	4.344605269700904e-6	2.259246492540714e-5	3.109778381171198	Second_trim_TA-Adult_TA	TA-TA
DHRS3	-1.1150173963570973	4.619216956215469	-4.594773306170028	5.749332158187652e-6	2.260126928101593e-5	3.4814827269724216	Adult_Stem_cells-Adult_Colonocyte	Stem_cells-Colonocyte
LIMD2	2.169652641135451	1.814053967468538	4.607058313930821	5.4355451116785426e-6	2.262046919450208e-5	3.67267179522116	Adult_Stem_cells-Adult_Enterocyte	Stem_cells-Enterocyte
SPTBN4	2.3522206596654938	0.675911616731661	4.606974936509308	5.437618220054388e-6	2.262370487457463e-5	3.689710191215193	Adult_Stem_cells-Adult_Enterocyte	Stem_cells-Enterocyte
TRIO	-1.2418416091544937	4.333205326696712	-4.640158072231645	4.669857071597133e-6	2.2638824037820417e-5	3.3984031174995266	Second_trim_Stem_cells-Adult_Stem_cells	Stem_cells-Stem_cells
UBE2L5	-2.314213966336753	0.6073949765394637	-4.640039922821527	4.672396093464459e-6	2.2644846123806933e-5	3.7491683338277895	Second_trim_Stem_cells-Adult_Stem_cells	Stem_cells-Stem_cells
CHD2	-0.8433623203953271	5.644670837592901	-4.598026805212045	5.6645767877117505e-6	2.264533879739528e-5	2.804320874383434	Second_trim_Enterocyte-Adult_Enterocyte	Enterocyte-Enterocyte
GNA13	-0.9817588328391538	3.970615985150717	-4.597975468717906	5.665904761871138e-6	2.2645463252871092e-5	2.9024707047631164	Second_trim_Enterocyte-Adult_Enterocyte	Enterocyte-Enterocyte
PMS1	1.1678532586602943	3.661478298728114	4.594285626972306	5.762140976471928e-6	2.264652390978006e-5	3.468981967491509	Adult_Stem_cells-Adult_Colonocyte	Stem_cells-Colonocyte
FAM69A	1.5398904950222394	2.4497432791982643	4.746987700649793	2.8433507873091345e-6	2.2650817266419756e-5	3.902246761304668	Second_trim_Colonocyte-Adult_Colonocyte	Colonocyte-Colonocyte
NOV	-1.9546169568793	1.3532368158437729	-4.655153562159111	4.3581501664114e-6	2.265615308302348e-5	3.672918659260579	Second_trim_TA-Adult_TA	TA-TA
ZNF260	1.0045403425485009	2.8825494490878247	4.655066682832986	4.359897100893086e-6	2.26584890404152e-5	3.4097171633109653	Second_trim_TA-Adult_TA	TA-TA
ASXL3	1.9905864529833464	1.6368964861123587	4.606532205339704	5.448639085634994e-6	2.2664158102276864e-5	3.6532865613188488	Adult_Stem_cells-Adult_Enterocyte	Stem_cells-Enterocyte
SEMA3G	2.0796609009562044	0.7395140649473856	4.593983146455382	5.770099349340154e-6	2.267269910850085e-5	3.650475866867584	Adult_Stem_cells-Adult_Colonocyte	Stem_cells-Colonocyte
HMGA1	0.9181013850928474	6.986268479387231	4.593930464605557	5.771486507226616e-6	2.2673047781595315e-5	3.219480896450044	Adult_Stem_cells-Adult_Colonocyte	Stem_cells-Colonocyte
CTBP1-AS	2.079203848810774	0.7406620643919947	4.606325595964173	5.4537895350586046e-06	2.2680179295354452e-5	3.679065505143732	Adult_Stem_cells-Adult_Enterocyte	Stem_cells-Enterocyte
METTL1	1.6883048814609194	2.8487774253219325	5.0423784029783825	6.87251766305608e-7	2.2685804051471695e-5	5.542678328001237	Second_trim_Stem_cells-Second_trim_Colonocyte	Stem_cells-Colonocyte
C11orf96	2.290338284410524	1.1596092467785872	4.5937021601610475	5.777501660351367e-6	2.268950924028345e-5	3.632584901943802	Adult_Stem_cells-Adult_Colonocyte	Stem_cells-Colonocyte
SPACA3	2.0277138938235977	1.3140518257543652	4.593672803983623	5.778275546417392e-6	2.268950924028345e-5	3.6390563368089457	Adult_Stem_cells-Adult_Colonocyte	Stem_cells-Colonocyte
IGHV3-74	-3.211278597377461	0.7883170496980627	-4.639501331378427	4.6839872060632e-6	2.2694723804737957e-5	3.759629673516024	Second_trim_Stem_cells-Adult_Stem_cells	Stem_cells-Stem_cells
SLC37A4	1.1751188238220216	5.229225795477139	4.639379736910962	4.686607882257242e-6	2.270112256310013e-5	3.386496080851783	Second_trim_Stem_cells-Adult_Stem_cells	Stem_cells-Stem_cells
KRT86	1.995057663328763	0.7218230586427821	4.593471966254313	5.783572692042271e-6	2.270520376538717e-5	3.6468344926837215	Adult_Stem_cells-Adult_Colonocyte	Stem_cells-Colonocyte
C19orf18	2.248794392531577	0.7650293955445812	4.605952100594995	5.463112065485876e-6	2.2713538782741516e-5	3.678372368796027	Adult_Stem_cells-Adult_Enterocyte	Stem_cells-Enterocyte
PHLDA2	-2.4328864905962746	6.2711484003228914	-4.639191443290515	4.6906688798148e-6	2.271449250674599e-5	3.280056519038822	Second_trim_Stem_cells-Adult_Stem_cells	Stem_cells-Stem_cells
PPIL2	-0.9393811660885758	4.227310461658904	-4.6544466552970185	4.372383928967579e-6	2.2716622483675056e-5	3.3246523914103907	Second_trim_TA-Adult_TA	TA-TA
TBC1D14	-1.073943012129405	4.047192371904058	-4.654327905486872	4.374779369819731e-6	2.2722307363412297e-5	3.3607301435616286	Second_trim_TA-Adult_TA	TA-TA
GUCA2A	-3.01153502236462	6.470026234631839	-4.597177684467532	5.686580348855415e-6	2.2722898410003035e-5	2.783327669526397	Second_trim_Enterocyte-Adult_Enterocyte	Enterocyte-Enterocyte
AL450384.2	1.6200889002583403	1.6932438806545935	4.593170953522256	5.791520714420391e-6	2.273129573279588e-5	3.6023655457974577	Adult_Stem_cells-Adult_Colonocyte	Stem_cells-Colonocyte
ZNF180	1.2230063809944505	2.355033864900658	4.59311868805315	5.7929018147362835e-6	2.2731607076162916e-5	3.5549108210160307	Adult_Stem_cells-Adult_Colonocyte	Stem_cells-Colonocyte
CNTRL	1.3355506774479329	2.8867329955231837	4.688616462743636	3.733062796781334e-6	2.274485085743045e-5	3.6421804272705103	Second_trim_Stem_cells-Second_trim_Enterocyte	Stem_cells-Enterocyte
ABALON	1.777420388978897	0.8484944198735409	4.592929352976474	5.797907590220731e-6	2.2746138472351023e-5	3.631914127169259	Adult_Stem_cells-Adult_Colonocyte	Stem_cells-Colonocyte
SELL	2.5379775501164614	0.5453177476700158	4.6055297806987054	5.473671711174581e-6	2.2752024618074396e-5	3.689188469708772	Adult_Stem_cells-Adult_Enterocyte	Stem_cells-Enterocyte
ST7	0.997587647251442	2.829335404301083	4.653906397321282	4.383292295724541e-6	2.275975321675347e-5	3.3939201443962244	Second_trim_TA-Adult_TA	TA-TA
SMARCA2	-0.8386749622610656	4.9120089267866005	-4.596739995115377	5.69795439152728e-6	2.2763138774845428e-5	2.88683669522419	Second_trim_Enterocyte-Adult_Enterocyte	Enterocyte-Enterocyte
LAMB3	-1.9987406073787453	5.212876694563239	-5.041257866792397	6.910554864638711e-7	2.2768322461570032e-5	5.366960124838112	Second_trim_Stem_cells-Second_trim_Colonocyte	Stem_cells-Colonocyte
SLC2A13	-1.767977631531101	4.244047314417277	-5.0404631543186165	6.937655115347552e-7	2.2783328390486697e-5	5.434374266276043	Second_trim_Stem_cells-Second_trim_Colonocyte	Stem_cells-Colonocyte
ASAH1	-1.0619110175995772	6.433228244495925	-5.040359301289548	6.941204159740536e-7	2.2783328390486697e-5	5.297717645819542	Second_trim_Stem_cells-Second_trim_Colonocyte	Stem_cells-Colonocyte
RPS23	1.30290731768031	11.417509711372611	5.138895902203771	4.256099926460506e-7	2.2797551201182007e-5	5.682727088464734	Second_trim_Goblet_cell-Adult_Goblet_cell	Goblet_cell-Goblet_cell
SLC2A10	1.8808811553937863	2.5139354339011626	4.745447801014093	2.8639477596563213e-6	2.2804494199324527e-5	3.882970857716079	Second_trim_Colonocyte-Adult_Colonocyte	Colonocyte-Colonocyte
CHAF1B	2.293605524710447	1.7842738926460673	5.039680952873494	6.964429072529493e-7	2.281667175694371e-5	5.619428477379168	Second_trim_Stem_cells-Second_trim_Colonocyte	Stem_cells-Colonocyte
ZNF781	2.2022206158960023	0.5534861947427722	4.5921646680467445	5.818167186264134e-6	2.2820493128154608e-5	3.6462457430858777	Adult_Stem_cells-Adult_Colonocyte	Stem_cells-Colonocyte
PPIL1	1.4932504016034005	3.340553189158542	4.604809023760794	5.491738756514006e-6	2.28216901871127e-5	3.557327196293276	Adult_Stem_cells-Adult_Enterocyte	Stem_cells-Enterocyte
ZC3HC1	0.943234911911031	2.6013758339551942	4.687798867738769	3.747251312404964e-6	2.2823335339105505e-5	3.569668423838106	Second_trim_Stem_cells-Second_trim_Enterocyte	Stem_cells-Enterocyte
PTGES	2.0565918499342986	0.8283951537047022	4.592063203031102	5.820860509529238e-6	2.282592998369629e-5	3.6363735612971384	Adult_Stem_cells-Adult_Colonocyte	Stem_cells-Colonocyte
MAP3K11	-1.3052884756831888	4.991497647057285	-4.745142264224284	2.8680515224892088e-6	2.282676193514429e-5	3.798037151048762	Second_trim_Colonocyte-Adult_Colonocyte	Colonocyte-Colonocyte
AC024941.2	1.7574248156717684	1.3279062357901172	4.687689941977646	3.749145518303568e-6	2.282691040467814e-5	3.777752313158965	Second_trim_Stem_cells-Second_trim_Enterocyte	Stem_cells-Enterocyte
AP4B1-AS1	2.134298487602714	0.5234391090719205	4.591953192169979	5.823782029895667e-6	2.283225904940237e-5	3.64162429499732	Adult_Stem_cells-Adult_Colonocyte	Stem_cells-Colonocyte
ZDHHC15	1.97584065190562	0.7142186103933578	4.65304610802985	4.400716455831851e-6	2.28434336360689e-5	3.6416948395410778	Second_trim_TA-Adult_TA	TA-TA
MPP3	1.5655792457291935	1.6037255590396569	4.591756568425244	5.829007207414935e-6	2.2847614782464557e-5	3.5894577322648953	Adult_Stem_cells-Adult_Colonocyte	Stem_cells-Colonocyte
FABP4	2.1947424851777058	0.7088547985134923	4.591696650007581	5.830600404383337e-6	2.2848730758828956e-5	3.641933806440512	Adult_Stem_cells-Adult_Colonocyte	Stem_cells-Colonocyte
SBNO2	-1.8985095065034563	3.341031944483306	-5.13771444538573	4.281329693145834e-7	2.2862562416425852e-5	6.06109142939525	Second_trim_Goblet_cell-Adult_Goblet_cell	Goblet_cell-Goblet_cell
NSG1	2.589551321104844	0.6995513185150564	4.604207945207296	5.506849653115326e-6	2.2878116124688655e-5	3.682582891485481	Adult_Stem_cells-Adult_Enterocyte	Stem_cells-Enterocyte
DLK1	2.6725435054990316	0.6639682817274212	4.604164744287265	5.5079372459163394e-6	2.2878116124688655e-5	3.683588231417801	Adult_Stem_cells-Adult_Enterocyte	Stem_cells-Enterocyte
AC008897.3	1.9883833565422768	0.5487047493462464	4.591254786276738	5.842362234571511e-6	2.28896857393062e-5	3.6394459279409865	Adult_Stem_cells-Adult_Colonocyte	Stem_cells-Colonocyte
AC004771.3	2.034063242988708	0.9173112658855316	4.6038708343859165	5.515341973052095e-6	2.2903424859318832e-5	3.6617816724016263	Adult_Stem_cells-Adult_Enterocyte	Stem_cells-Enterocyte
ADCY9	-1.7453311012472286	2.6088745927603023	-4.63731561062773	4.731310800157504e-6	2.290494848692829e-5	3.645022804429973	Second_trim_Stem_cells-Adult_Stem_cells	Stem_cells-Stem_cells
GPR108	-0.9791296351395412	5.038605978845802	-4.591016791427998	5.8487067839266915e-6	2.290940284004663e-5	3.4141133418619205	Adult_Stem_cells-Adult_Colonocyte	Stem_cells-Colonocyte
MARK2	-1.2643012824384121	4.905374953994144	-4.744132834456605	2.8816497933366348e-6	2.2924541544986026e-5	3.7820085019520775	Second_trim_Colonocyte-Adult_Colonocyte	Colonocyte-Colonocyte
TMPRSS5	2.1140855487862993	0.5633309764068898	4.590816341039071	5.854055593928564e-6	2.292521165758703e-5	3.636258837358988	Adult_Stem_cells-Adult_Colonocyte	Stem_cells-Colonocyte
MMP16	2.690882501296409	0.7311748473225737	4.603545530522313	5.523548786398078e-6	2.2932051571108708e-5	3.679707940582982	Adult_Stem_cells-Adult_Enterocyte	Stem_cells-Enterocyte
EBF1	2.123477075440358	0.6412693446956315	4.590610451305615	5.859554438651266e-6	2.294160080890771e-5	3.6323131487579454	Adult_Stem_cells-Adult_Colonocyte	Stem_cells-Colonocyte
ALPK2	2.4312132278357925	0.4914567699572752	4.603376640069691	5.527814204907937e-6	2.2944305121488564e-5	3.678725617799546	Adult_Stem_cells-Adult_Enterocyte	Stem_cells-Enterocyte
C1QA	2.2059667551337627	1.5660526825511618	4.651947206168757	4.423070323497e-6	2.295264605910984e-5	3.571894878121201	Second_trim_TA-Adult_TA	TA-TA
MPIG6B	2.0502516886077444	0.5573603027482261	4.590310628874661	5.867570885087493e-6	2.296783743452091e-5	3.631625190684665	Adult_Stem_cells-Adult_Colonocyte	Stem_cells-Colonocyte
RGMA	2.0731775547823177	0.5885226777343957	4.5901652225515095	5.8714624518947945e-6	2.2977919617881425e-5	3.636300730017061	Adult_Stem_cells-Adult_Colonocyte	Stem_cells-Colonocyte
LINC01764	2.0296395659070665	0.5487673124903883	4.590030256603212	5.875076817270517e-6	2.298691270068962e-5	3.6342391227223505	Adult_Stem_cells-Adult_Colonocyte	Stem_cells-Colonocyte
ABCA8	2.0900600451386833	0.6835117585632009	4.58986427570932	5.879524687932107e-6	2.2999162208931553e-5	3.630233127056809	Adult_Stem_cells-Adult_Colonocyte	Stem_cells-Colonocyte
PDGFRL	1.9999987482805703	0.772507350904578	4.589706937260863	5.883743948873929e-6	2.301051216914592e-5	3.630633646556566	Adult_Stem_cells-Adult_Colonocyte	Stem_cells-Colonocyte
NRG4	-2.0890275385776444	0.9597307925959664	-4.594319167563205	5.761259160966964e-6	2.3010774809882233e-5	3.3604954593305445	Second_trim_Enterocyte-Adult_Enterocyte	Enterocyte-Enterocyte
PSMB9	-1.3466643532009677	5.184431339037105	-4.651268863684554	4.436923625983692e-6	2.3017694699027697e-5	3.276667614639729	Second_trim_TA-Adult_TA	TA-TA
AC007383.3	2.0316123570249065	0.5201266671183128	4.5895047019677175	5.889171456151688e-6	2.3026581273470844e-5	3.633564925009093	Adult_Stem_cells-Adult_Colonocyte	Stem_cells-Colonocyte
IPO9	0.8965015810267367	4.045938083424718	4.685725751546402	3.783461045623804e-6	2.3027813446735048e-5	3.50031303952339	Second_trim_Stem_cells-Second_trim_Enterocyte	Stem_cells-Enterocyte
KIAA0513	-1.3325550401944126	2.2885008643926077	-4.594064453373328	5.767959097621165e-6	2.303226658190276e-5	3.0955634233683993	Second_trim_Enterocyte-Adult_Enterocyte	Enterocyte-Enterocyte
LRMDA	-3.100220788374916	2.1405308301953743	-4.743029188702758	2.896588313309355e-6	2.303288940209834e-5	4.230364622964657	Second_trim_Colonocyte-Adult_Colonocyte	Colonocyte-Colonocyte
NDRG4	1.991693397409984	0.6028452987532522	4.589386205642492	5.8923538456295605e-6	2.3033866767938973e-5	3.631308900686416	Adult_Stem_cells-Adult_Colonocyte	Stem_cells-Colonocyte
DNAH1	-1.6727559004076882	2.508666489600316	-4.65104650596011	4.441473750572693e-6	2.303445638030899e-5	3.6075662230925474	Second_trim_TA-Adult_TA	TA-TA
AL034417.4	2.1809376818263084	0.7114737253272307	4.602444217925769	5.551420046435133e-6	2.303681008812982e-5	3.66637503418623	Adult_Stem_cells-Adult_Enterocyte	Stem_cells-Enterocyte
PAK1IP1	1.0979345576146509	3.990735435779635	4.59389814379968	5.772337700064373e-6	2.3044481234230472e-5	2.9490033189856657	Second_trim_Enterocyte-Adult_Enterocyte	Enterocyte-Enterocyte
C5AR1	2.016944064231072	1.2262955351035127	4.6022890355467725	5.555358139079278e-6	2.3047674940508995e-5	3.6570717275495537	Adult_Stem_cells-Adult_Enterocyte	Stem_cells-Enterocyte
SH3TC1	1.969636925466382	2.267173212405254	4.602166724150672	5.558463949780357e-6	2.3055082539445268e-5	3.630421480325228	Adult_Stem_cells-Adult_Enterocyte	Stem_cells-Enterocyte
NELL2	2.1608072533783416	2.173237901858929	4.635825262517099	4.763841883154441e-6	2.3056044058659327e-5	3.6244587253535654	Second_trim_Stem_cells-Adult_Stem_cells	Stem_cells-Stem_cells
GRAMD1B	2.5414502489269855	2.045938497465882	4.7427170491484025	2.900826822507705e-6	2.3056093752676172e-5	3.995944148568832	Second_trim_Colonocyte-Adult_Colonocyte	Colonocyte-Colonocyte
AC239800.3	1.6734650055096176	1.3269172492920165	4.589071319334971	5.900818599795786e-6	2.3061793730893916e-5	3.611630817992655	Adult_Stem_cells-Adult_Colonocyte	Stem_cells-Colonocyte
FANCI	-1.48891839139725	2.587152962536736	-4.593665106446616	5.778478484976545e-6	2.3063723726779528e-5	3.1528373175310644	Second_trim_Enterocyte-Adult_Enterocyte	Enterocyte-Enterocyte
HNRNPH3	0.8584127593329391	6.338487452831709	4.742523160884495	2.9034626164980708e-6	2.3066544226246275e-5	3.66774643413789	Second_trim_Colonocyte-Adult_Colonocyte	Colonocyte-Colonocyte
CYP46A1	2.380953321185822	0.6490797866104288	4.60181452502821	5.567416539967696e-6	2.3082614625644257e-5	3.670527331528019	Adult_Stem_cells-Adult_Enterocyte	Stem_cells-Enterocyte
FOXP2	1.572695925046093	3.661642649551616	4.601801591965665	5.567745550521911e-6	2.3082614625644257e-5	3.45926542643718	Adult_Stem_cells-Adult_Enterocyte	Stem_cells-Enterocyte
AC019069.1	2.169952673413877	0.7204104407774402	4.601742193373046	5.569256860521445e-6	2.3083399786001774e-5	3.666694178855748	Adult_Stem_cells-Adult_Enterocyte	Stem_cells-Enterocyte
DRC1	2.14991520978095	0.6157281705005418	4.588807512793817	5.9079192213695765e-6	2.3084378036150267e-5	3.628902211561538	Adult_Stem_cells-Adult_Colonocyte	Stem_cells-Colonocyte
GHET1	1.7244510105459765	0.918615039765775	4.588487201546297	5.9165517569722246e-6	2.311293663987673e-5	3.617591915610207	Adult_Stem_cells-Adult_Colonocyte	Stem_cells-Colonocyte
CIDEB	-1.9358892295138304	3.6187752251467447	-5.036632584204958	7.069728280011063e-7	2.311827625946689e-5	5.390735842424508	Second_trim_Stem_cells-Second_trim_Colonocyte	Stem_cells-Colonocyte
FN3K	-1.5906902509498044	5.2739620630889155	-4.650153969558703	4.459782986439586e-6	2.3122544688007144e-5	3.267779984349498	Second_trim_TA-Adult_TA	TA-TA
AP000704.1	1.657503840859213	1.2410020551388052	4.588289015074976	5.921899039446122e-6	2.312865153809174e-5	3.599904322595921	Adult_Stem_cells-Adult_Colonocyte	Stem_cells-Colonocyte
SERP2	-1.4224722692537806	2.212328301781564	-4.592876793566288	5.799297929965089e-6	2.3141531182141313e-5	3.119947957776299	Second_trim_Enterocyte-Adult_Enterocyte	Enterocyte-Enterocyte
GAS6-DT	2.1797343102175697	0.589219268110148	4.600977240146494	5.588755226946804e-6	2.315310678525138e-5	3.663499659208867	Adult_Stem_cells-Adult_Enterocyte	Stem_cells-Enterocyte
LINC01460	2.243676241963258	0.5744059013743666	4.600951647631246	5.589408702872047e-6	2.315310678525138e-5	3.665294536085847	Adult_Stem_cells-Adult_Enterocyte	Stem_cells-Enterocyte
AP2A1	-1.1000461215128352	4.4638919458566875	-4.60092643372891	5.590052583130216e-6	2.315310678525138e-5	3.4233175351593044	Adult_Stem_cells-Adult_Enterocyte	Stem_cells-Enterocyte
DUSP10	-2.084928126212347	1.3999997826646946	-4.634605043111547	4.790636621323115e-6	2.317930082614138e-5	3.678854279132234	Second_trim_Stem_cells-Adult_Stem_cells	Stem_cells-Stem_cells
ERP29	0.7880537825866885	7.143072824488913	4.634531848647329	4.792248492140094e-6	2.3180676778324187e-5	3.205136185215123	Second_trim_Stem_cells-Adult_Stem_cells	Stem_cells-Stem_cells
SDK2	1.997251299717561	0.6219653582614149	4.587690021771273	5.9380887487566505e-6	2.3186696272537708e-5	3.617729969223068	Adult_Stem_cells-Adult_Colonocyte	Stem_cells-Colonocyte
UBA2	0.8058618525100956	5.070290528612364	4.592316118488284	5.814149258954611e-6	2.3195493342441264e-5	2.8439550746518387	Second_trim_Enterocyte-Adult_Enterocyte	Enterocyte-Enterocyte
TAF4	-1.0064856168152692	3.224417593536859	-4.59216762179829	5.818088798772195e-6	2.3205908315248983e-5	2.9758258437879404	Second_trim_Enterocyte-Adult_Enterocyte	Enterocyte-Enterocyte
USP5	0.7569150086449783	3.948518400814685	4.649297761051547	4.477415187771911e-6	2.3207071537213748e-5	3.2275164330582715	Second_trim_TA-Adult_TA	TA-TA
HCG9	2.37490255755145	0.5878603910217921	4.60028153488263	5.60654542204304e-6	2.321591087496219e-5	3.6647608110711545	Adult_Stem_cells-Adult_Enterocyte	Stem_cells-Enterocyte
APBB1	1.881823024183328	1.7201777154402518	4.600214573210425	5.608260596685203e-6	2.3217507477315556e-5	3.64370665739348	Adult_Stem_cells-Adult_Enterocyte	Stem_cells-Enterocyte
AL080317.3	-1.7126022116018786	1.4437866829693735	-4.634102855717852	4.801706157641009e-6	2.3219992502001465e-5	3.676058440989999	Second_trim_Stem_cells-Adult_Stem_cells	Stem_cells-Stem_cells
NRP2	1.893528707836512	1.1348858046235153	4.587311505210145	5.948341280155441e-6	2.3221537096819653e-5	3.6145514070954703	Adult_Stem_cells-Adult_Colonocyte	Stem_cells-Colonocyte
SYT2	2.337403305572762	0.6697707033284503	4.740882905738552	2.9258533630291427e-6	2.3233856946436967e-5	4.041502913827485	Second_trim_Colonocyte-Adult_Colonocyte	Colonocyte-Colonocyte
POC1A	1.4783310046201066	2.3122581228507366	4.587005672598278	5.956637504369965e-6	2.3244573648465785e-5	3.5503290510065346	Adult_Stem_cells-Adult_Colonocyte	Stem_cells-Colonocyte
FAM228B	1.6570253780098336	1.8818435318927609	4.586995835376382	5.9569045399658904e-6	2.3244573648465785e-5	3.582914643351347	Adult_Stem_cells-Adult_Colonocyte	Stem_cells-Colonocyte
MIR194-2HG	-1.3278598767830916	5.387758568731489	-4.591519496314531	5.835313268163669e-6	2.3269294425365148e-5	2.741546957847035	Second_trim_Enterocyte-Adult_Enterocyte	Enterocyte-Enterocyte
MKNK1	-1.2298716329854695	3.905826493571945	-4.7402617707037304	2.934375660036513e-6	2.3290939897980723e-5	3.8478105360139647	Second_trim_Colonocyte-Adult_Colonocyte	Colonocyte-Colonocyte
SLC29A1	1.777365440785151	2.7362721218856216	4.599321558123887	5.631182773774778e-6	2.3306876889228537e-5	3.5968493537253305	Adult_Stem_cells-Adult_Enterocyte	Stem_cells-Enterocyte
VPS11	-0.9115456482101184	3.2320037244077335	-4.6827735634476095	3.835606437407194e-6	2.332985561190891e-5	3.503592393433882	Second_trim_Stem_cells-Second_trim_Enterocyte	Stem_cells-Enterocyte
ASRGL1	1.596382929828777	3.8981160181198806	4.682765009362573	3.835758530625958e-6	2.332985561190891e-5	3.6545183487266697	Second_trim_Stem_cells-Second_trim_Enterocyte	Stem_cells-Enterocyte
DEF6	1.527782455428601	2.7234135957563868	4.598933563126614	5.641169968057942e-6	2.3342680090575304e-5	3.5662303706842637	Adult_Stem_cells-Adult_Enterocyte	Stem_cells-Enterocyte
TMSB15B	1.7319424269740429	1.144368528025209	4.585975624275317	5.984661125308909e-6	2.3347665900389668e-5	3.5968246113595574	Adult_Stem_cells-Adult_Colonocyte	Stem_cells-Colonocyte
LAYN	2.011762661513574	0.6025375287657023	4.5859017666089885	5.986675363965552e-6	2.3350307171223243e-5	3.616837748118866	Adult_Stem_cells-Adult_Colonocyte	Stem_cells-Colonocyte
TMEM100	-2.3503100758779825	0.6073627331254293	-4.632757947970383	4.8314727013689635e-6	2.3357468524724487e-5	3.702113658195005	Second_trim_Stem_cells-Adult_Stem_cells	Stem_cells-Stem_cells
DNAJB5	1.939110478988035	0.9395903853283152	4.585684337294287	5.992608854417912e-6	2.336823041890254e-5	3.608669502410663	Adult_Stem_cells-Adult_Colonocyte	Stem_cells-Colonocyte
AL139260.1	1.6900248986303863	1.2257919280656928	4.585559539167981	5.99601705693063e-6	2.3370437946453335e-5	3.599994238445382	Adult_Stem_cells-Adult_Colonocyte	Stem_cells-Colonocyte
F13A1	2.12026208731867	0.6113102239434097	4.585551449964584	5.996238035086695e-6	2.3370437946453335e-5	3.6156529892429217	Adult_Stem_cells-Adult_Colonocyte	Stem_cells-Colonocyte
SLA	2.0858584562261178	0.8234632782645737	4.58551660389917	5.99719003768511e-6	2.3370437946453335e-5	3.608779846859658	Adult_Stem_cells-Adult_Colonocyte	Stem_cells-Colonocyte
PSMB9	-1.5667173059360673	5.184431339037105	-4.632548099313942	4.83613320248083e-6	2.3373528364716377e-5	3.3402634018744575	Second_trim_Stem_cells-Adult_Stem_cells	Stem_cells-Stem_cells
GPR171	2.019002687628115	0.5707907900972148	4.585406722148331	6.00019298336467e-6	2.337692322077507e-5	3.610186106401718	Adult_Stem_cells-Adult_Colonocyte	Stem_cells-Colonocyte
HIST1H2AC	1.26232394718253	6.013180892123576	4.632382211079001	4.839820450268132e-6	2.338487678544054e-5	3.3106250128439445	Second_trim_Stem_cells-Adult_Stem_cells	Stem_cells-Stem_cells
NR4A3	-2.25975438070648	1.1845972786656174	-4.590365299283425	5.866108360328869e-6	2.3386754380836237e-5	3.290282988206206	Second_trim_Enterocyte-Adult_Enterocyte	Enterocyte-Enterocyte
KLHL36	-0.9367418458129548	3.8889268971649273	-4.59017269855162	5.871262308312681e-6	2.340195901112897e-5	2.896493812534512	Second_trim_Enterocyte-Adult_Enterocyte	Enterocyte-Enterocyte
BCO2	-1.8073338507612913	1.84117211959945	-4.632135142318883	4.845317131886896e-6	2.3404959268882147e-5	3.6527732771142496	Second_trim_Stem_cells-Adult_Stem_cells	Stem_cells-Stem_cells
B4GALNT3	2.254211337967671	3.205608244050973	4.598259511003294	5.658560895174235e-6	2.3409095084466355e-5	3.507195299489277	Adult_Stem_cells-Adult_Enterocyte	Stem_cells-Enterocyte
AC032011.1	-2.289348429343198	0.5282306827518946	-4.631980675889702	4.8487566838168444e-6	2.341509657433898e-5	3.716690847976648	Second_trim_Stem_cells-Adult_Stem_cells	Stem_cells-Stem_cells
TM6SF2	-1.5846989186164837	2.9376841255354633	-4.589953138412859	5.877142988760786e-6	2.3420052685928993e-5	2.7781432506865276	Second_trim_Enterocyte-Adult_Enterocyte	Enterocyte-Enterocyte
GRHL1	2.1333907215317516	1.5298266601747557	4.738975825201793	2.9520955344246745e-06	2.3420941491196575e-5	3.9633912209811015	Second_trim_Colonocyte-Adult_Colonocyte	Colonocyte-Colonocyte
CDCA3	1.806610907112183	3.3685943329724144	4.738869888194269	2.953559893579525e-6	2.3421917739185135e-5	3.884396639140688	Second_trim_Colonocyte-Adult_Colonocyte	Colonocyte-Colonocyte
KIAA0930	-1.239551089868316	3.047986769807204	-4.647210663132414	4.520676791793533e-6	2.342434959593432e-5	3.4672756808794674	Second_trim_TA-Adult_TA	TA-TA
DNAJC11	0.8946958187731027	4.3867212877416755	4.6817636406307015	3.853603201790586e-6	2.343022949500947e-5	3.484591727110302	Second_trim_Stem_cells-Second_trim_Enterocyte	Stem_cells-Enterocyte
GSG1	2.274373915063026	0.5229082451817503	4.58482264740381	6.01617935077413e-6	2.343397810020474e-5	3.615103984477232	Adult_Stem_cells-Adult_Colonocyte	Stem_cells-Colonocyte
RIMKLA	-2.0800823277442926	1.9310929420055876	-4.631724585186708	4.8544643065021785e-6	2.343617797073294e-5	3.648102093568871	Second_trim_Stem_cells-Adult_Stem_cells	Stem_cells-Stem_cells
HDAC2-AS2	1.6889642707343584	0.9742543962412328	4.6815325582646095	3.857732480849937e-6	2.3447171799722104e-5	3.821530950237901	Second_trim_Stem_cells-Second_trim_Enterocyte	Stem_cells-Enterocyte
LLGL2	-0.9642215700668216	6.5138014081570415	-4.58463136549687	6.021423702239487e-6	2.3449174997436645e-5	3.2101771590455144	Adult_Stem_cells-Adult_Colonocyte	Stem_cells-Colonocyte
PAM	1.651252281539842	3.607014594603932	4.631542383696469	4.858529054247453e-6	2.3449318503391103e-5	3.521858633208955	Second_trim_Stem_cells-Adult_Stem_cells	Stem_cells-Stem_cells
ADAMTS9	2.0105573888238037	1.2811422678213458	4.597726032673055	5.672361439946348e-6	2.3460628958868574e-5	3.615869703505521	Adult_Stem_cells-Adult_Enterocyte	Stem_cells-Enterocyte
SHMT2	0.9549246587098184	4.680171435777428	4.646692720059521	4.531474855907315e-6	2.3473335489128903e-5	3.1190146828287215	Second_trim_TA-Adult_TA	TA-TA
GSR	-1.2345443871867283	4.6703442851127335	-4.631118541308251	4.8679972486625974e-6	2.348852388951265e-5	3.3854733012476252	Second_trim_Stem_cells-Adult_Stem_cells	Stem_cells-Stem_cells
AC005696.4	1.7806492643321108	0.9570231996150684	4.584205121640516	6.033125773090749e-6	2.3489507747984535e-5	3.594578954788437	Adult_Stem_cells-Adult_Colonocyte	Stem_cells-Colonocyte
ADPRHL1	-1.86512067631895	1.6052882440027656	-4.631021234304448	4.8701734869949115e-6	2.3492532991686503e-5	3.6448902806155976	Second_trim_Stem_cells-Adult_Stem_cells	Stem_cells-Stem_cells
AL590999.1	-2.0420346060081784	0.6251716860572236	-4.589184777138929	5.8977672889829585e-6	2.3496682493139653e-5	3.3079948686265936	Second_trim_Enterocyte-Adult_Enterocyte	Enterocyte-Enterocyte
EPS8L1	-1.5498217096049596	3.2567041894688757	-4.589136553231127	5.899064027598457e-6	2.3496682493139653e-5	3.031512530659069	Second_trim_Enterocyte-Adult_Enterocyte	Enterocyte-Enterocyte
PPP1R3B	-0.946495942157604	3.468044164490359	-4.680974038817028	3.867730413744963e-6	2.3499759389288292e-5	3.399055950365536	Second_trim_Stem_cells-Second_trim_Enterocyte	Stem_cells-Enterocyte
WDR18	0.8925677288599161	4.723205106118892	4.589056364345675	5.901220909285931e-6	2.3499913231003632e-5	2.8569987150362284	Second_trim_Enterocyte-Adult_Enterocyte	Enterocyte-Enterocyte
FAM86B1	1.9083242434423684	1.7580178004623843	4.597291243679168	5.683632900491916e-6	2.350168072659006e-5	3.6184477167921303	Adult_Stem_cells-Adult_Enterocyte	Stem_cells-Enterocyte
ZNF491	-2.423849327229787	0.7979225570772185	-4.630771041505668	4.87577325865059e-6	2.3513049611310855e-5	3.710936711250948	Second_trim_Stem_cells-Adult_Stem_cells	Stem_cells-Stem_cells
WIPI1	-1.9015258396250556	4.171299704476822	-4.630695788667975	4.877458764876178e-6	2.3514577678529417e-5	3.5034015997785843	Second_trim_Stem_cells-Adult_Stem_cells	Stem_cells-Stem_cells
BMP4	2.062474161384203	2.4075510438046255	4.630636667238683	4.878783354101023e-6	2.3514577678529417e-5	3.5230020010753673	Second_trim_Stem_cells-Adult_Stem_cells	Stem_cells-Stem_cells
HLA-DRB1	-3.254916055378022	4.8493220061253535	-4.596879613429831	5.694323819491287e-6	2.354031310036857e-5	3.381714748867932	Adult_Stem_cells-Adult_Enterocyte	Stem_cells-Enterocyte
PRUNE2	-2.750277501469047	3.029501399899059	-5.131187003812654	4.423353371449715e-7	2.3548962369589915e-5	6.013375103599637	Second_trim_Goblet_cell-Adult_Goblet_cell	Goblet_cell-Goblet_cell
CLUH	-1.0003387792266911	4.902626940399408	-4.5884930093719465	5.916395125605457e-6	2.3554968464049815e-5	2.8106344512796912	Second_trim_Enterocyte-Adult_Enterocyte	Enterocyte-Enterocyte
LHFPL4	1.9699519988631544	0.6229855444346208	4.583537452096037	6.051499843186824e-6	2.355579363837011e-5	3.601112459053031	Adult_Stem_cells-Adult_Colonocyte	Stem_cells-Colonocyte
CCDC86	1.511987437393811	3.131450140373754	4.596681322718216	5.699480745713941e-6	2.3556055096250143e-5	3.4927787005822637	Adult_Stem_cells-Adult_Enterocyte	Stem_cells-Enterocyte
CFI	3.6405754064593503	2.2934894081835795	5.032375454962375	7.219361155276404e-7	2.356345504550216e-5	5.577775264208749	Second_trim_Stem_cells-Second_trim_Colonocyte	Stem_cells-Colonocyte
C9orf163	2.101885861305304	0.7559432158501943	4.596442755127577	5.7056910946170274e-6	2.3572460544942627e-5	3.6370667731098663	Adult_Stem_cells-Adult_Enterocyte	Stem_cells-Enterocyte
SMPDL3A	-1.608787419727932	5.123857034201606	-4.596425137662376	5.7061499669838776e-6	2.3572460544942627e-5	3.3532327178823067	Adult_Stem_cells-Adult_Enterocyte	Stem_cells-Enterocyte
IL17D	1.728706770262148	0.9925637414805611	4.583263584831379	6.059052123370998e-6	2.357752433046228e-5	3.5950104488270913	Adult_Stem_cells-Adult_Colonocyte	Stem_cells-Colonocyte
ANKRD13A	-1.0962292541183292	3.799500937759921	-4.58323710177586	6.059782911185129e-6	2.357752433046228e-5	3.456084398146809	Adult_Stem_cells-Adult_Colonocyte	Stem_cells-Colonocyte
TMEM258	0.8667702054345208	7.959888111195515	4.737341857518296	2.974759701967851e-6	2.357932542703705e-5	3.563159846552578	Second_trim_Colonocyte-Adult_Colonocyte	Colonocyte-Colonocyte
MOCS3	1.1792918354003288	2.289296826013258	4.587975933736994	5.930355767729003e-6	2.3605168091197596e-5	3.0878898921144273	Second_trim_Enterocyte-Adult_Enterocyte	Enterocyte-Enterocyte
AL391422.3	1.753148118260487	1.1771665825637458	4.645389815065513	4.558747546142155e-6	2.360760665798764e-5	3.5863133542248526	Second_trim_TA-Adult_TA	TA-TA
NMUR2	2.3535477406308636	0.6659495026147274	4.582774155475334	6.072571384960777e-6	2.362201860641236e-5	3.6023806319458345	Adult_Stem_cells-Adult_Colonocyte	Stem_cells-Colonocyte
NUMB	-0.7246004398972481	5.582871064204894	-4.645085760328348	4.565134759279744e-6	2.3633674226665545e-5	3.157065569900677	Second_trim_TA-Adult_TA	TA-TA
MIR193BHG	-2.436310667149805	0.6438988490040598	-4.629380174901426	4.907016401377682e-6	2.3644128145931867e-5	3.7064133115481255	Second_trim_Stem_cells-Adult_Stem_cells	Stem_cells-Stem_cells
CES4A	-1.050653585531131	2.34830688425642	-4.679572389260743	3.89293092124628e-6	2.364464686845306e-5	3.6026637382158544	Second_trim_Stem_cells-Second_trim_Enterocyte	Stem_cells-Enterocyte
AC022211.2	-2.290895060362761	0.7507128973870614	-4.629264746852455	4.9096179001561926e-6	2.3650137316559293e-5	3.700792800407308	Second_trim_Stem_cells-Adult_Stem_cells	Stem_cells-Stem_cells
CPN1	2.6175417648687755	0.5883201713971876	4.736507971129569	2.9863907086282673e-6	2.366077792834247e-5	4.028622816315345	Second_trim_Colonocyte-Adult_Colonocyte	Colonocyte-Colonocyte
AC012368.1	1.8704456824367168	0.7610860144856376	4.582129368718558	6.090426236054456e-6	2.3686196644539624e-5	3.593791517164597	Adult_Stem_cells-Adult_Colonocyte	Stem_cells-Colonocyte
WDR55	-0.9149590367373576	4.05366690657386	-4.644495187145277	4.577565397990693e-6	2.3691003846980877e-5	3.2928083140341773	Second_trim_TA-Adult_TA	TA-TA
GPR34	-2.469446970377701	0.5738045564389304	-4.628816411000185	4.9197350010420525e-6	2.3692336621124194e-5	3.7073190818433126	Second_trim_Stem_cells-Adult_Stem_cells	Stem_cells-Stem_cells
SPATA24	1.2214174750962974	1.8016685059637745	4.587056267143114	5.955264275435553e-6	2.369891175425151e-5	3.085412139653778	Second_trim_Enterocyte-Adult_Enterocyte	Enterocyte-Enterocyte
AL031963.3	1.4304383622591903	2.063805466863591	4.678915239264868	3.904800252955128e-6	2.3708491661023103e-5	3.712893998434806	Second_trim_Stem_cells-Second_trim_Enterocyte	Stem_cells-Enterocyte
ZNF578	1.7907360199427425	1.080123668164236	4.581794189073101	6.099727633223559e-6	2.3712425607482545e-5	3.5869288855107104	Adult_Stem_cells-Adult_Colonocyte	Stem_cells-Colonocyte
AC022167.2	1.6246001697933354	1.194930202104361	4.581788473115675	6.099886372054266e-6	2.3712425607482545e-5	3.576239520082181	Adult_Stem_cells-Adult_Colonocyte	Stem_cells-Colonocyte
TDRKH	1.9054308412536296	1.300873466076307	4.595037545844386	5.742403373656274e-6	2.371661487956146e-5	3.6153864353709206	Adult_Stem_cells-Adult_Enterocyte	Stem_cells-Enterocyte
HSPB6	2.337915685157929	1.030231035011452	4.594931102211853	5.7451935296598634e-6	2.3722527645996815e-5	3.637466814304764	Adult_Stem_cells-Adult_Enterocyte	Stem_cells-Enterocyte
MTRNR2L6	-2.918214770860311	1.345661006158177	-4.628438130975262	4.928286812639923e-6	2.372697665352036e-5	3.6846993890445514	Second_trim_Stem_cells-Adult_Stem_cells	Stem_cells-Stem_cells
BAAT	2.1386690273609403	0.589085922902009	4.581427531146419	6.109918192348507e-6	2.3742002696065905e-5	3.5985220939995273	Adult_Stem_cells-Adult_Colonocyte	Stem_cells-Colonocyte
TMSB15A	2.305110869940065	1.0668478334700655	4.581416890027277	6.110214186010776e-6	2.3742002696065905e-5	3.5947607449112837	Adult_Stem_cells-Adult_Colonocyte	Stem_cells-Colonocyte
ANKH	-0.8678623072771714	5.032023322861307	-4.678527481206318	3.911820195724344e-6	2.374285862278015e-5	3.4016537824884665	Second_trim_Stem_cells-Second_trim_Enterocyte	Stem_cells-Enterocyte
TSPOAP1-AS1	1.8239465108689472	0.9617496955281618	4.581326244484753	6.1127361432765904e-06	2.374651802756303e-5	3.579639620747642	Adult_Stem_cells-Adult_Colonocyte	Stem_cells-Colonocyte
TRIM73	-2.119793698812628	2.9727547303462725	-5.127969720219493	4.495022535777923e-7	2.3747336498164217e-5	6.014471552429734	Second_trim_Goblet_cell-Adult_Goblet_cell	Goblet_cell-Goblet_cell
RELT	-2.557189781823322	1.7973371344280025	-5.127497700148054	4.505631507970791e-7	2.3747336498164217e-5	6.040159724518391	Second_trim_Goblet_cell-Adult_Goblet_cell	Goblet_cell-Goblet_cell
PROM2	-2.7758455800048956	2.538030187136619	-5.126719615993458	4.5231724121265923e-7	2.3747336498164217e-5	6.040864304310974	Second_trim_Goblet_cell-Adult_Goblet_cell	Goblet_cell-Goblet_cell
CTTNBP2NL	-1.5780161349292707	4.513994657707574	-5.126647430168125	4.5248030955213514e-7	2.3747336498164217e-5	5.9649916917496935	Second_trim_Goblet_cell-Adult_Goblet_cell	Goblet_cell-Goblet_cell
VAPA	1.0612203717070852	7.180265433831683	5.126478898870111	4.528612446391413e-7	2.3747336498164217e-5	5.85509244311085	Second_trim_Goblet_cell-Adult_Goblet_cell	Goblet_cell-Goblet_cell
LINC01082	2.669741817929826	0.7768763762748893	4.594529145712135	5.7557415719249735e-6	2.376046319833425e-5	3.6413811144788184	Adult_Stem_cells-Adult_Enterocyte	Stem_cells-Enterocyte
LSM5	0.9474747565040138	6.4951996686123366	4.678256437916513	3.916734350068745e-6	2.376442502463531e-5	3.2984327628878365	Second_trim_Stem_cells-Second_trim_Enterocyte	Stem_cells-Enterocyte
AC007384.1	-3.378472669641417	0.8105009979294184	-4.735458889688451	3.001085447672311e-6	2.3766419087189975e-5	4.241932887382503	Second_trim_Colonocyte-Adult_Colonocyte	Colonocyte-Colonocyte
DLGAP3	-1.9084294039860443	1.0749242308818223	-4.6279211945207175	4.939996349211254e-6	2.3776796099759348e-5	3.656927296017747	Second_trim_Stem_cells-Adult_Stem_cells	Stem_cells-Stem_cells
HSD3B2	-4.199673633758745	1.2385954346563344	-4.735259361716581	3.003888152910965e-6	2.377783088219913e-5	4.165985562589426	Second_trim_Colonocyte-Adult_Colonocyte	Colonocyte-Colonocyte
RCAN2	2.453804584988432	0.8362625588452132	4.594306796703988	5.761584388073819e-6	2.3778961612986296e-5	3.638033866984202	Adult_Stem_cells-Adult_Enterocyte	Stem_cells-Enterocyte
AL133367.1	-1.9170369692809577	0.9907576512278664	-4.627815872582134	4.942385356666395e-6	2.3781739624719917e-5	3.667831949822638	Second_trim_Stem_cells-Adult_Stem_cells	Stem_cells-Stem_cells
JARID2-AS1	-2.3191995347878973	0.7645985548599031	-4.627715527550178	4.944662506366582e-6	2.3786142337788775e-5	3.693496309972689	Second_trim_Stem_cells-Adult_Stem_cells	Stem_cells-Stem_cells
ZSCAN12	1.1523102130270353	1.924029264029977	4.643453030451243	4.599580582750604e-6	2.379788922547883e-5	3.423351798886234	Second_trim_TA-Adult_TA	TA-TA
EIF2S3	0.9172147656757844	5.988663203714366	4.627455324658473	4.9505720408351456e-6	2.3808011285338285e-5	3.2114056374848765	Second_trim_Stem_cells-Adult_Stem_cells	Stem_cells-Stem_cells
CNTNAP1	2.255215382106151	0.6026903329908325	4.593929893883682	5.771501536572515e-6	2.38125068213124e-5	3.636180375225427	Adult_Stem_cells-Adult_Enterocyte	Stem_cells-Enterocyte
BHLHE40-AS1	2.149675384810206	0.7576388341622987	4.593894272497618	5.7724396618151055e-6	2.38125068213124e-5	3.629588384924711	Adult_Stem_cells-Adult_Enterocyte	Stem_cells-Enterocyte
MAP9	1.9427818727518105	1.5353901775140382	4.580600618735625	6.1329607022460516e-06	2.3819786428518807e-5	3.583339253321494	Adult_Stem_cells-Adult_Colonocyte	Stem_cells-Colonocyte
LMOD3	-2.309017586294523	0.8457512577579243	-4.627231158088329	4.9556685877571495e-6	2.3825959493231097e-5	3.691495129755351	Second_trim_Stem_cells-Adult_Stem_cells	Stem_cells-Stem_cells
IGLV4-69	-3.1135964859512995	0.6243565908515344	-4.627138069615137	4.957786485547429e-6	2.382958095530669e-5	3.707837570533003	Second_trim_Stem_cells-Adult_Stem_cells	Stem_cells-Stem_cells
SHISA4	-2.4252466583165213	0.5940543754054327	-4.6268215695305335	4.96499383061023e-6	2.3839682817444947e-5	3.6966209427260424	Second_trim_Stem_cells-Adult_Stem_cells	Stem_cells-Stem_cells
UBE2S	-1.5874650943724964	4.473359082262746	-4.626816350461566	4.965112763690104e-6	2.3839682817444947e-5	3.3783668360749743	Second_trim_Stem_cells-Adult_Stem_cells	Stem_cells-Stem_cells
HIP1	-1.8957021253789776	1.4992121955107922	-4.6268070567290565	4.965324557713174e-6	2.3839682817444947e-5	3.657136425779522	Second_trim_Stem_cells-Adult_Stem_cells	Stem_cells-Stem_cells
STPG3-AS1	-2.4097950775112227	0.8080721524631334	-4.626805978751155	4.965349124215283e-6	2.3839682817444947e-5	3.6941998202498505	Second_trim_Stem_cells-Adult_Stem_cells	Stem_cells-Stem_cells
MUC12	-4.040349940493163	5.444297275761649	-5.125054326207565	4.560936659999173e-7	2.3845232322426816e-5	5.931020537360705	Second_trim_Goblet_cell-Adult_Goblet_cell	Goblet_cell-Goblet_cell
IGHV3-23	-3.495011484461812	1.1573816714457736	-4.626685644010798	4.968092218885791e-6	2.384629640631767e-5	3.684010837674508	Second_trim_Stem_cells-Adult_Stem_cells	Stem_cells-Stem_cells
ARHGEF16	-1.105274150359774	4.8225076687936514	-4.580197971217718	6.144210955821686e-6	2.385327005035215e-5	3.3687861635370755	Adult_Stem_cells-Adult_Colonocyte	Stem_cells-Colonocyte
ACTN2	2.0905607779265827	0.5815849370123302	4.5801942914080165	6.144313863617224e-6	2.385327005035215e-5	3.589941045520666	Adult_Stem_cells-Adult_Colonocyte	Stem_cells-Colonocyte
SAMD14	2.3705214427715005	0.5942784389139056	4.593462712065628	5.783816885983759e-6	2.3853805021976475e-5	3.63417442198744	Adult_Stem_cells-Adult_Enterocyte	Stem_cells-Enterocyte
ODAM	2.396890827304601	0.8728577117317716	4.580119214278385	6.146413796096737e-6	2.3856118628015383e-5	3.590136473640458	Adult_Stem_cells-Adult_Colonocyte	Stem_cells-Colonocyte
CHMP1B	-1.1605569289325093	5.697508240782403	-4.580009702268795	6.1494781196943875e-6	2.3862708205800756e-5	3.2921419950305326	Adult_Stem_cells-Adult_Colonocyte	Stem_cells-Colonocyte
ACE2	2.3706754365222245	3.5593400699015896	4.626439491833241	4.973707926839966e-6	2.38666907992524e-5	3.550428488918702	Second_trim_Stem_cells-Adult_Stem_cells	Stem_cells-Stem_cells
TTC9	2.2833476749919672	0.660159829815765	4.593183575800866	5.79118722167903e-6	2.387856228216274e-5	3.6342638627599486	Adult_Stem_cells-Adult_Enterocyte	Stem_cells-Enterocyte
AQP1	1.7368266194541069	3.638826821644975	4.593086164314405	5.793761405064255e-6	2.3883536745805484e-5	3.337772483303003	Adult_Stem_cells-Adult_Enterocyte	Stem_cells-Enterocyte
FAM117A	1.4821759877446867	1.7955374178687364	4.57975377119336	6.156645208247073e-6	2.3885211869897886e-5	3.5573120543736643	Adult_Stem_cells-Adult_Colonocyte	Stem_cells-Colonocyte
LINC00504	1.9228352538496671	0.6835499828598972	4.579688678915824	6.1584693302401405e-6	2.38869816625174e-5	3.5775877059836443	Adult_Stem_cells-Adult_Colonocyte	Stem_cells-Colonocyte
CREB5	1.9577475550545176	0.9354180228242605	4.579580970146731	6.161488861144492e-6	2.388911155058151e-5	3.584202805187947	Adult_Stem_cells-Adult_Colonocyte	Stem_cells-Colonocyte
SLC7A1	1.2164285954890732	4.081436896015575	4.579571494303549	6.161754577014039e-6	2.388911155058151e-5	3.3385841779539094	Adult_Stem_cells-Adult_Colonocyte	Stem_cells-Colonocyte
PSTPIP1	-2.431414454068803	0.8804364127906552	-4.626145654865176	4.9804195024847625e-6	2.3892331140766183e-5	3.688436587961832	Second_trim_Stem_cells-Adult_Stem_cells	Stem_cells-Stem_cells
AC008494.3	-2.430350341255025	0.7087370374723911	-4.626055111801551	4.98248936436314e-6	2.3895696039689417e-5	3.6834210855647704	Second_trim_Stem_cells-Adult_Stem_cells	Stem_cells-Stem_cells
CASZ1	-1.1668839077329762	4.5495990313967445	-4.592858423123832	5.7997839537954966e-6	2.3902720651682076e-5	3.3571953267180294	Adult_Stem_cells-Adult_Enterocyte	Stem_cells-Enterocyte
SPAG9	-1.211281114188802	5.518469212787417	-4.5793635671536945	6.167587915381821e-6	2.3906419573451135e-5	3.3152852025740636	Adult_Stem_cells-Adult_Colonocyte	Stem_cells-Colonocyte
LINGO1	2.08790447361174	0.8505209119201672	4.579297199520704	6.169450957172595e-6	2.3908333913481547e-5	3.5852802636600556	Adult_Stem_cells-Adult_Colonocyte	Stem_cells-Colonocyte
AC068790.9	2.1661007758782422	0.5024317200182571	4.579100961673127	6.17496281825976e-6	2.3924384453617023e-5	3.5899031895873685	Adult_Stem_cells-Adult_Colonocyte	Stem_cells-Colonocyte
AL117339.5	1.5008127625319934	3.1667670236494416	4.578807382265466	6.183217606124666e-6	2.3951052759127977e-5	3.4357551326690423	Adult_Stem_cells-Adult_Colonocyte	Stem_cells-Colonocyte
GAS5-AS1	2.139653532544555	0.6178876930914512	4.592288023786757	5.814894400162953e-6	2.3958653583941112e-5	3.6250971940779504	Adult_Stem_cells-Adult_Enterocyte	Stem_cells-Enterocyte
LINC02023	2.8958323858480424	1.4948023955204588	4.592242587552432	5.8160996760008235e-6	2.3958653583941112e-5	3.6117260127762703	Adult_Stem_cells-Adult_Enterocyte	Stem_cells-Enterocyte
ZSCAN12	1.542835195883887	1.924029264029977	4.592049879414644	5.82121426526072e-6	2.397324688926573e-5	3.5574173916683067	Adult_Stem_cells-Adult_Enterocyte	Stem_cells-Enterocyte
ZNF467	2.3081005126891796	0.561148232108483	4.592005676506229	5.822388045892565e-6	2.397324688926573e-5	3.6302579463947735	Adult_Stem_cells-Adult_Enterocyte	Stem_cells-Enterocyte
YPEL1	-2.031827389129723	1.214858458543297	-4.62521587134579	5.001714229308958e-6	2.3981310783139217e-5	3.6386282394140936	Second_trim_Stem_cells-Adult_Stem_cells	Stem_cells-Stem_cells
AC009509.4	2.394576870992379	0.51063750075754	4.591769845783435	5.8286542265426385e-6	2.3993389934909844e-5	3.629420416458662	Adult_Stem_cells-Adult_Enterocyte	Stem_cells-Enterocyte
GEN1	-1.2482333966698345	2.9068155091370107	-4.584181885867058	6.03376431388092e-6	2.4005831043287457e-5	3.03032317082281	Second_trim_Enterocyte-Adult_Enterocyte	Enterocyte-Enterocyte
CDK11A	-1.788725843606613	4.653759544386606	-5.123107809863135	4.605465327800857e-7	2.4006159866883153e-5	5.948101878905085	Second_trim_Goblet_cell-Adult_Goblet_cell	Goblet_cell-Goblet_cell
CTSD	-1.2959008495309057	6.733215663529034	-4.64148263905955	4.641482866789858e-6	2.400757518361508e-5	3.1138046654255476	Second_trim_TA-Adult_TA	TA-TA
GRTP1	-0.8786968942745039	4.8089472642720965	-4.675883150098244	3.96001766907083e-6	2.401869695634416e-5	3.385647201114443	Second_trim_Stem_cells-Second_trim_Enterocyte	Stem_cells-Enterocyte
MEG3	2.2485872971500975	1.7867987128129088	4.641240005090823	4.64666801995247e-6	2.402727775078769e-5	3.4735896126896684	Second_trim_TA-Adult_TA	TA-TA
ALAS1	-1.391764680121251	4.709894168346528	-4.7327046797285455	3.03999639142024e-6	2.4052748974617233e-5	3.7188452387131217	Second_trim_Colonocyte-Adult_Colonocyte	Colonocyte-Colonocyte
AC024560.1	2.049921435524931	0.8994650695783523	4.577786597851614	6.212002315358746e-6	2.405721544262462e-5	3.567881660046355	Adult_Stem_cells-Adult_Colonocyte	Stem_cells-Colonocyte
KLHDC7A	-2.4310710452901163	0.7516604909088667	-4.624452545100342	5.019261988271325e-6	2.405883964841995e-5	3.6890397393252066	Second_trim_Stem_cells-Adult_Stem_cells	Stem_cells-Stem_cells
HEATR4	-2.2948312345751702	0.6512525490483594	-4.624388702316038	5.020732319204003e-6	2.4059283138842017e-5	3.6871358234688048	Second_trim_Stem_cells-Adult_Stem_cells	Stem_cells-Stem_cells
TMEM102	-1.7424244115798095	2.9543711948376465	-4.732508215548438	3.0427904814591194e-6	2.406395262103222e-5	3.9104400940301463	Second_trim_Colonocyte-Adult_Colonocyte	Colonocyte-Colonocyte
LMO2	1.8734162719263447	0.8334050990336545	4.5773294622286285	6.224934585961392e-6	2.4097830106801097e-5	3.5749426609004775	Adult_Stem_cells-Adult_Colonocyte	Stem_cells-Colonocyte
LINC01521	1.8990046656979351	0.8948462769743855	4.577318332093265	6.225249777332479e-6	2.4097830106801097e-5	3.5731460793822833	Adult_Stem_cells-Adult_Colonocyte	Stem_cells-Colonocyte
ATP1B3	-1.4884965684359068	6.379752655700179	-5.027095372896632	7.409207664206963e-7	2.4099186582840552e-5	5.240858902350647	Second_trim_Stem_cells-Second_trim_Colonocyte	Stem_cells-Colonocyte
SORL1	-1.718233862208848	5.103108874088161	-5.027043397914787	7.411100214743659e-7	2.4099186582840552e-5	5.316847408654134	Second_trim_Stem_cells-Second_trim_Colonocyte	Stem_cells-Colonocyte
TNFRSF4	2.1195622904295344	0.6343702213537854	4.577204459926913	6.228475373848757e-6	2.4104972734518393e-5	3.5767019003632488	Adult_Stem_cells-Adult_Colonocyte	Stem_cells-Colonocyte
AL596202.1	1.6976653223002214	1.045468044891025	4.5770946594912365	6.231587152525736e-6	2.4111671805318945e-5	3.569086262983025	Adult_Stem_cells-Adult_Colonocyte	Stem_cells-Colonocyte
CCDC62	-2.1784481513934133	0.6870246854849951	-4.623792555886215	5.034481861014657e-6	2.411855205954402e-5	3.6729619987885176	Second_trim_Stem_cells-Adult_Stem_cells	Stem_cells-Stem_cells
SQOR	-1.9989812415346675	5.435569653871601	-5.026461607502276	7.4323167099905e-7	2.412325546279816e-5	5.309352557470367	Second_trim_Stem_cells-Second_trim_Colonocyte	Stem_cells-Colonocyte
AL139246.5	-1.810745472137512	2.728469897161506	-4.623644963010727	5.037891532841735e-6	2.4128267127395053e-5	3.5606597792694057	Second_trim_Stem_cells-Adult_Stem_cells	Stem_cells-Stem_cells
RIC8B	-1.101924812987621	3.1498103063537037	-4.582969791409935	6.067163959617569e-6	2.4133215731854663e-5	2.9647452847775977	Second_trim_Enterocyte-Adult_Enterocyte	Enterocyte-Enterocyte
GLO1	0.7894807780210868	5.571771020682659	4.674753520146975	3.980780785400136e-6	2.4136247942589295e-5	3.328403491514246	Second_trim_Stem_cells-Second_trim_Enterocyte	Stem_cells-Enterocyte
PGM2	0.8719386336519253	3.4475120922384197	4.640162791826445	4.6697556754176025e-6	2.413951261223865e-5	3.228336147598542	Second_trim_TA-Adult_TA	TA-TA
AL023806.1	2.134316149171293	0.6370073180558823	4.590370990106639	5.8659561414247306e-6	2.414125056364804e-5	3.614687763894499	Adult_Stem_cells-Adult_Enterocyte	Stem_cells-Enterocyte
INPP5K	-1.125163046399769	3.654127821338121	-4.640051578264981	4.672145559878606e-6	2.41447190786032e-5	3.3714339404607347	Second_trim_TA-Adult_TA	TA-TA
UBA1	-0.9780480540703582	5.584082162501331	-4.731445360249852	3.0579492026480416e-6	2.4170345061963168e-5	3.6889104345923585	Second_trim_Colonocyte-Adult_Colonocyte	Colonocyte-Colonocyte
ARHGEF16	-1.301572471667188	4.8225076687936514	-4.7312949906881006	3.0600996746543444e-6	2.4170345061963168e-5	3.7257077213654304	Second_trim_Colonocyte-Adult_Colonocyte	Colonocyte-Colonocyte
BBS4	1.4256178959194252	2.740475821725457	4.731274286501394	3.06039588432027e-6	2.4170345061963168e-5	3.837850644292577	Second_trim_Colonocyte-Adult_Colonocyte	Colonocyte-Colonocyte
FAM72A	-2.2740359660162652	0.710200899444683	-4.623183153391119	5.0485745420125086e-6	2.417280193381476e-5	3.673165782389403	Second_trim_Stem_cells-Adult_Stem_cells	Stem_cells-Stem_cells
ICAM3	-1.0951928796754649	3.647778767457955	-4.582535864250521	6.079164065622683e-6	2.4175441337714256e-5	2.8950166990935653	Second_trim_Enterocyte-Adult_Enterocyte	Enterocyte-Enterocyte
SLC22A18AS	-2.3513543945626196	3.54399062843525	-5.0256206344459455	7.463088796712761e-7	2.4178192313209317e-5	5.526896549373758	Second_trim_Stem_cells-Second_trim_Colonocyte	Stem_cells-Colonocyte
KIF14	2.05432497390673	1.968438894861281	4.589979603721305	5.8764338443827426e-6	2.4178672900709577e-5	3.542413109917522	Adult_Stem_cells-Adult_Enterocyte	Stem_cells-Enterocyte
SLC26A6	-1.2654319162572296	4.31062595596947	-4.576284176864759	6.254602710273848e-6	2.419536387390384e-5	3.373637962320247	Adult_Stem_cells-Adult_Colonocyte	Stem_cells-Colonocyte
AL592148.3	1.9695002669104271	0.7293719504582954	4.58969050369001	5.884184806853878e-6	2.420486103587336e-5	3.606406253567833	Adult_Stem_cells-Adult_Enterocyte	Stem_cells-Enterocyte
MET	1.1178098671457637	3.810516256534125	4.67386532837532	3.9971796524042845e-6	2.422726521703701e-5	3.516285830140437	Second_trim_Stem_cells-Second_trim_Enterocyte	Stem_cells-Enterocyte
ARL4D	1.584352945157384	2.42419833842283	4.673764056789385	3.9990535720512575e-6	2.4230212864385515e-5	3.545469510548024	Second_trim_Stem_cells-Second_trim_Enterocyte	Stem_cells-Enterocyte
ZMYND15	-1.674994353961253	1.3321759626029726	-4.581982361442412	6.094504080736887e-6	2.42309267435855e-5	3.117487666197702	Second_trim_Enterocyte-Adult_Enterocyte	Enterocyte-Enterocyte
SNAI2	2.5920979669403	0.9196201987519572	4.589359203126808	5.8930792681350655e-6	2.423573956198175e-5	3.616858784417082	Adult_Stem_cells-Adult_Enterocyte	Stem_cells-Enterocyte
BMP2K	-1.003285226283526	4.606648193613148	-4.6736119065382224	4.001870534136817e-6	2.423887036666566e-5	3.3432069542005944	Second_trim_Stem_cells-Second_trim_Enterocyte	Stem_cells-Enterocyte
PAK6	1.6136686132888989	1.3228426093108887	4.575789225209735	6.268698148630717e-6	2.4244519838624492e-5	3.550397313056111	Adult_Stem_cells-Adult_Colonocyte	Stem_cells-Colonocyte
CDK11A	-1.3105581176533572	4.653759544386606	-4.622471620914645	5.065076997961002e-6	2.4245168458989863e-5	3.348208735284558	Second_trim_Stem_cells-Adult_Stem_cells	Stem_cells-Stem_cells
AC017000.1	2.1162452621412813	0.6035188418257619	4.639072269241962	4.693240898042788e-6	2.424655992947431e-5	3.6128463377706854	Second_trim_TA-Adult_TA	TA-TA
TAF1A-AS1	1.2712310516143863	1.6483990152690264	4.638965596110888	4.695544270904747e-6	2.425128484428829e-5	3.4801961854484347	Second_trim_TA-Adult_TA	TA-TA
AC120498.9	2.1852002272161677	0.7000082842771399	4.5890886030390075	5.900353677538219e-6	2.4259942528178097e-5	3.607421562461977	Adult_Stem_cells-Adult_Enterocyte	Stem_cells-Enterocyte
NOTCH3	2.3366893492548604	1.1392397959704823	4.730339835318533	3.0737936213171496e-6	2.4265182737540715e-5	4.014291455726925	Second_trim_Colonocyte-Adult_Colonocyte	Colonocyte-Colonocyte
AC092338.1	-2.357829978957085	0.5856253371664052	-4.622147182824028	5.07261883401308e-6	2.4274614984800326e-5	3.671364989956193	Second_trim_Stem_cells-Adult_Stem_cells	Stem_cells-Stem_cells
TP53INP2	-1.949540983005582	3.286833814321223	-4.673127162858453	4.010857977848434e-6	2.428488280485068e-5	3.714385999183044	Second_trim_Stem_cells-Second_trim_Enterocyte	Stem_cells-Enterocyte
MORF4L2-AS1	1.91550140360562	1.020686623395854	4.588605367647252	5.91336571674677e-6	2.4307719431693055e-5	3.587956394331949	Adult_Stem_cells-Adult_Enterocyte	Stem_cells-Enterocyte
CCDC151	2.2782583856702687	0.6181752627990056	4.588389154546813	5.9191965897295565e-6	2.432596160269652e-5	3.609586861577302	Adult_Stem_cells-Adult_Enterocyte	Stem_cells-Enterocyte
C20orf27	1.5033267836335842	3.767973692612364	4.588329203538704	5.920814336742075e-6	2.4326884693691793e-5	3.3951953401206545	Adult_Stem_cells-Adult_Enterocyte	Stem_cells-Enterocyte
ZNF554	1.3523530020705508	1.7625215500546805	4.672631726255231	4.020063734666453e-6	2.4332184726081664e-5	3.699226407891403	Second_trim_Stem_cells-Second_trim_Enterocyte	Stem_cells-Enterocyte
EREG	2.7227902541550852	3.292592411069781	4.621364057578146	5.090867729626921e-6	2.4355269121848023e-5	3.4415210233039746	Second_trim_Stem_cells-Adult_Stem_cells	Stem_cells-Stem_cells
AC073896.3	2.420727544044117	0.9412469348085332	4.588000942040663	5.929679835345621e-6	2.4357579224842444e-5	3.6023765152347753	Adult_Stem_cells-Adult_Enterocyte	Stem_cells-Enterocyte
C5orf38	2.350320487781386	0.5175524967846338	4.587926580708204	5.931689914227155e-6	2.436010566374285e-5	3.6134456321688737	Adult_Stem_cells-Adult_Enterocyte	Stem_cells-Enterocyte
TLE1	-1.3252065166044642	4.184889876451079	-4.574687266316442	6.300189833890324e-6	2.436092003529514e-5	3.39322762161021	Adult_Stem_cells-Adult_Colonocyte	Stem_cells-Colonocyte
LRRC8B	-1.1322553740902934	3.273760969440003	-4.580680734485342	6.130724573117843e-6	2.4369385953968536e-5	2.9457890437520424	Second_trim_Enterocyte-Adult_Enterocyte	Enterocyte-Enterocyte
NYAP1	-2.415175450792413	0.5697543416595723	-4.6210762920937025	5.097589267073996e-6	2.437712505259095e-5	3.666850026474389	Second_trim_Stem_cells-Adult_Stem_cells	Stem_cells-Stem_cells
ZDHHC4	1.1325723413236668	4.321813415647548	4.621048957125721	5.098228192192312e-6	2.437712505259095e-5	3.3795005052895437	Second_trim_Stem_cells-Adult_Stem_cells	Stem_cells-Stem_cells
LINC02043	2.2389394276787673	0.7117060663365263	4.587701379251924	5.937781381513924e-6	2.4379388310368243e-5	3.6020136682618853	Adult_Stem_cells-Adult_Enterocyte	Stem_cells-Enterocyte
AC134772.1	-2.3489531840008144	0.7782247910021947	-4.62086708266483	5.102481269691155e-6	2.4389242914389517e-5	3.650233210867393	Second_trim_Stem_cells-Adult_Stem_cells	Stem_cells-Stem_cells
AC009021.1	-2.415567930586697	0.5699456722082371	-4.620821150095269	5.103555927681782e-6	2.4389242914389517e-5	3.672475424259371	Second_trim_Stem_cells-Adult_Stem_cells	Stem_cells-Stem_cells
VWCE	1.641036695378006	1.015674930032304	4.672007147938295	4.031698048750038e-6	2.439414806904822e-5	3.7105312786274887	Second_trim_Stem_cells-Second_trim_Enterocyte	Stem_cells-Enterocyte
TMSB15A	1.9494524219135807	1.0668478334700655	4.637515587316169	4.726962023868408e-6	2.4406330828146107e-5	3.505785630196022	Second_trim_TA-Adult_TA	TA-TA
VPS35	0.8443960646226181	6.401541785944367	4.728849500400011	3.0952782841106545e-6	2.4417850051627175e-5	3.602607240148031	Second_trim_Colonocyte-Adult_Colonocyte	Colonocyte-Colonocyte
DGCR8	-1.4449028154737829	3.5569659675839347	-4.72880448654633	3.095929447617831e-6	2.4417850051627175e-5	3.894404352397313	Second_trim_Colonocyte-Adult_Colonocyte	Colonocyte-Colonocyte
DSTN	0.95642821148056	7.810003151060686	4.587155231138179	5.952579089745924e-6	2.443439963919683e-5	3.11450948484799	Adult_Stem_cells-Adult_Enterocyte	Stem_cells-Enterocyte
TCEAL4	1.7358429989484128	5.114502424524328	5.118941360846626	4.70219628304527e-7	2.443742604004062e-5	5.92724147397754	Second_trim_Goblet_cell-Adult_Goblet_cell	Goblet_cell-Goblet_cell
MSH5-SAPCD1	-2.3172502269167303	0.8385391956291425	-4.620180261481943	5.118573140614019e-6	2.445431578150534e-5	3.643141745336995	Second_trim_Stem_cells-Adult_Stem_cells	Stem_cells-Stem_cells
QARS	-0.7966613008543613	5.81866421056311	-4.579837521134908	6.154298994038387e-6	2.4457525952184413e-5	2.7163739083217777	Second_trim_Enterocyte-Adult_Enterocyte	Enterocyte-Enterocyte
AC100830.3	-2.420324677664779	0.5796224128446114	-4.620031357372743	5.122068315524791e-6	2.446432082212634e-5	3.671036039155293	Second_trim_Stem_cells-Adult_Stem_cells	Stem_cells-Stem_cells
SFMBT2	-2.3818195565656484	0.6903347406942346	-4.6198655291107835	5.125963444691711e-6	2.447623015346094e-5	3.655718849121006	Second_trim_Stem_cells-Adult_Stem_cells	Stem_cells-Stem_cells
CXCL11	2.4451666385292152	0.5714292495541582	4.586609932005637	5.967389129540304e-6	2.4489435717986555e-5	3.60665390846587	Adult_Stem_cells-Adult_Enterocyte	Stem_cells-Enterocyte
LTV1	0.9838118758889992	3.6286474823047303	4.671015859871361	4.050229754146342e-6	2.4491757589422263e-5	3.453581533464252	Second_trim_Stem_cells-Second_trim_Enterocyte	Stem_cells-Enterocyte
NAT9	0.8620566838559149	3.992880789308889	4.670994208384526	4.050635432267294e-6	2.4491757589422263e-5	3.439130718112576	Second_trim_Stem_cells-Second_trim_Enterocyte	Stem_cells-Enterocyte
OR2AT4	2.5466059411147772	0.5361128924749006	4.586355470474988	5.97431227667003e-6	2.4512086695303587e-5	3.605414220528953	Adult_Stem_cells-Adult_Enterocyte	Stem_cells-Enterocyte
PDGFRB	1.9253413639963248	1.1033373757417806	4.573081156494404	6.3463613107236384e-6	2.4534018421044095e-5	3.5542134987254084	Adult_Stem_cells-Adult_Colonocyte	Stem_cells-Colonocyte
DAGLB	-0.9622253178905044	3.2901211018830634	-4.579071949931451	6.1757780912193e-6	2.453730080292865e-5	2.881702259386663	Second_trim_Enterocyte-Adult_Enterocyte	Enterocyte-Enterocyte
AC006942.1	1.9167371954726284	1.289583347418962	4.572955696564101	6.349981606880423e-6	2.4542580526636995e-5	3.551655428230635	Adult_Stem_cells-Adult_Colonocyte	Stem_cells-Colonocyte
SPNS2	2.3057555538568906	1.8427447881519323	4.572882840235378	6.352084873382946e-6	2.45452768442162e-5	3.494514454099165	Adult_Stem_cells-Adult_Colonocyte	Stem_cells-Colonocyte
RAB17	-1.3796108059450036	4.948036071124404	-5.022170427899102	7.590629781528198e-7	2.454584763797137e-5	5.314703351633662	Second_trim_Stem_cells-Second_trim_Colonocyte	Stem_cells-Colonocyte
AC114490.3	1.5836077193739857	1.2832049459737838	4.5727800964715115	6.355052087792983e-6	2.455130963651351e-5	3.533936819330151	Adult_Stem_cells-Adult_Colonocyte	Stem_cells-Colonocyte
RASSF9	-1.9335529836410412	0.908527681522532	-4.578857114202018	6.181818511574952e-6	2.4555713113994956e-5	3.2279045979478234	Second_trim_Enterocyte-Adult_Enterocyte	Enterocyte-Enterocyte
ADIPOR2	-0.9547291368888686	5.1260471039072	-4.636037102226209	4.759204805513426e-6	2.4565543693134923e-5	3.1880643712849466	Second_trim_TA-Adult_TA	TA-TA
ZNF75D	-1.0736475214197163	2.4928286601703737	-4.5786678369100935	6.18714502020366e-6	2.4571281860995297e-5	2.992016289217812	Second_trim_Enterocyte-Adult_Enterocyte	Enterocyte-Enterocyte
TMED3	0.9278366375516018	5.6368209969909575	4.57857610070507	6.189728181553564e-6	2.457595122926065e-5	2.7509916971524557	Second_trim_Enterocyte-Adult_Enterocyte	Enterocyte-Enterocyte
PNMA3	2.3471382904123885	1.239598276610362	4.572459081814445	6.364331489547916e-6	2.457703198632556e-5	3.5563975495371256	Adult_Stem_cells-Adult_Colonocyte	Stem_cells-Colonocyte
HPX	1.8444326705142169	0.7873389037353331	4.572452386114265	6.364525177079613e-6	2.457703198632556e-5	3.5546075496606777	Adult_Stem_cells-Adult_Colonocyte	Stem_cells-Colonocyte
AC092723.1	2.404929300146516	0.6336126167962971	4.585691439078565	5.992414962606775e-6	2.4580584937054148e-5	3.6002683865823686	Adult_Stem_cells-Adult_Enterocyte	Stem_cells-Enterocyte
DNAH7	-2.1936164174755355	1.5397489151946468	-4.618727089065743	5.152781143287531e-6	2.459755722364321e-5	3.600492056901288	Second_trim_Stem_cells-Adult_Stem_cells	Stem_cells-Stem_cells
TUBAL3	-2.0334752206557427	2.085426503103265	-4.572008606084547	6.37737509645988e-6	2.461868738207536e-5	3.5222459419804055	Adult_Stem_cells-Adult_Colonocyte	Stem_cells-Colonocyte
ARMC2	1.5797334177980558	1.439292800152561	4.5719824912835225	6.378132041948742e-6	2.461868738207536e-5	3.5305805580248553	Adult_Stem_cells-Adult_Colonocyte	Stem_cells-Colonocyte
ETS2	0.991732976637386	6.90858548677448	4.571822336627401	6.3827760608187896e-6	2.4631168082655848e-5	3.071390818341733	Adult_Stem_cells-Adult_Colonocyte	Stem_cells-Colonocyte
TSHZ1	-0.9461202132974558	3.784896386099358	-4.669546612464966	4.077847486334102e-6	2.4647757980742848e-5	3.4014625494479116	Second_trim_Stem_cells-Second_trim_Enterocyte	Stem_cells-Enterocyte
USP42	-0.9439015368853144	3.88654847740902	-4.5778696793348415	6.209654730037214e-6	2.464946371809726e-5	2.850135703848645	Second_trim_Enterocyte-Adult_Enterocyte	Enterocyte-Enterocyte
PIGC	0.8085011344472748	4.023819447650201	4.6351263626676404	4.7791713128737315e-6	2.4661314853841932e-5	3.180746602486556	Second_trim_TA-Adult_TA	TA-TA
TMEM201	2.419554094270054	2.0171889676774577	5.020480858086981	7.653852854516174e-7	2.4662851596438175e-5	5.553573321878505	Second_trim_Stem_cells-Second_trim_Colonocyte	Stem_cells-Colonocyte
THEM4	1.5495946010061892	3.723416571618893	5.020448732993138	7.655059881611208e-7	2.4662851596438175e-5	5.37651057114902	Second_trim_Stem_cells-Second_trim_Colonocyte	Stem_cells-Colonocyte
NAT10	1.306421054972266	3.461697382540807	4.5845745969269975	6.022980963536665e-6	2.4696072353522156e-5	3.427922181900268	Adult_Stem_cells-Adult_Enterocyte	Stem_cells-Enterocyte
NKAIN3	2.5791358649625424	0.7255089480216429	4.584559404397659	6.023397786831454e-6	2.4696072353522156e-5	3.596549264325775	Adult_Stem_cells-Adult_Enterocyte	Stem_cells-Enterocyte
SLC16A8	2.2340009122750244	0.4946245266735603	4.669014093010947	4.087902008712532e-6	2.469998092599939e-5	3.851068243680446	Second_trim_Stem_cells-Second_trim_Enterocyte	Stem_cells-Enterocyte
SKA2	1.034707571984244	4.12723280171612	4.668897214565525	4.090111984325865e-6	2.4704785704011847e-5	3.435173714058841	Second_trim_Stem_cells-Second_trim_Enterocyte	Stem_cells-Enterocyte
SH3BP5	1.7908097343157574	1.699214445185764	4.57100967165293	6.406391062280362e-6	2.471683621951827e-5	3.515166578734444	Adult_Stem_cells-Adult_Colonocyte	Stem_cells-Colonocyte
BLMH	1.3157627577117834	3.807740744379791	4.6176103687146854	5.179218166954113e-6	2.471700126574275e-5	3.398846423543482	Second_trim_Stem_cells-Adult_Stem_cells	Stem_cells-Stem_cells
C20orf204	1.9612946753969864	1.0071990917803766	4.668642858855937	4.09492539679575e-6	2.47253068045807e-5	3.775591783482268	Second_trim_Stem_cells-Second_trim_Enterocyte	Stem_cells-Enterocyte
TRPV4	2.522178924897367	0.5221409757626156	4.5841707950727715	6.0340691221672085e-6	2.4734017608282583e-5	3.598399712201509	Adult_Stem_cells-Adult_Enterocyte	Stem_cells-Enterocyte
CCDC102B	1.8742141316852945	1.0520375429290356	4.57077751829603	6.413152532624696e-6	2.4737457372364138e-5	3.5429813029636943	Adult_Stem_cells-Adult_Colonocyte	Stem_cells-Colonocyte
MRPL16	0.8176428205918933	5.700126250036598	4.668309038931914	4.101250853045441e-6	2.4749600541296213e-5	3.2867289491163554	Second_trim_Stem_cells-Second_trim_Enterocyte	Stem_cells-Enterocyte
HOXA-AS3	1.8425179412177528	1.799690659889142	4.6682249626796155	4.102845470274314e-6	2.4749600541296213e-5	3.728625529095547	Second_trim_Stem_cells-Second_trim_Enterocyte	Stem_cells-Enterocyte
ZNF34	1.1798338587806936	1.9316351105140568	4.66820622857395	4.1032008685747645e-6	2.4749600541296213e-5	3.610089064290277	Second_trim_Stem_cells-Second_trim_Enterocyte	Stem_cells-Enterocyte
TNFRSF13B	2.0828671680694484	0.4977128035837489	4.570524069141544	6.420542067340033e-6	2.4760491514993735e-5	3.551118032282421	Adult_Stem_cells-Adult_Colonocyte	Stem_cells-Colonocyte
PANO1	-1.917176466786396	0.7473962581592052	-4.576807618545787	6.239729037266765e-6	2.4763215556534604e-5	3.2703865802083953	Second_trim_Enterocyte-Adult_Enterocyte	Enterocyte-Enterocyte
WDR90	1.3122407760441357	3.088374397371276	4.570281582990378	6.427619618477793e-6	2.4782312602750988e-5	3.384049225131948	Adult_Stem_cells-Adult_Colonocyte	Stem_cells-Colonocyte
C10orf91	2.1713214645928636	1.133768538009331	4.5836133942811585	6.049407230809746e-6	2.4791069951748363e-5	3.5697990602217864	Adult_Stem_cells-Adult_Enterocyte	Stem_cells-Enterocyte
CAPRIN2	-1.7912861396963584	2.489965720513456	-4.725455460004568	3.144747611498346e-6	2.4791685233401407e-5	3.978674691319588	Second_trim_Colonocyte-Adult_Colonocyte	Colonocyte-Colonocyte
DDX39B	-1.041789632369409	4.5751344924060025	-4.57648566751819	6.248873297414794e-6	2.4793870829233615e-5	2.7967169706267914	Second_trim_Enterocyte-Adult_Enterocyte	Enterocyte-Enterocyte
PCDHGC3	2.072752747406872	0.7450412760728488	4.583452379665655	6.053844868164139e-6	2.480343479302726e-5	3.5849882808893208	Adult_Stem_cells-Adult_Enterocyte	Stem_cells-Enterocyte
ZNF655	-0.8821740343585738	4.747507219518704	-4.576325951145068	6.253414438830024e-6	2.480625236957062e-5	2.777802249967957	Second_trim_Enterocyte-Adult_Enterocyte	Enterocyte-Enterocyte
TATDN3	-1.2289208804841454	2.5002333056705104	-4.576216003334084	6.256542375367326e-6	2.4813023610870825e-5	3.034999171078038	Second_trim_Enterocyte-Adult_Enterocyte	Enterocyte-Enterocyte
AL023806.1	1.8736225258842223	0.6370073180558823	4.56992245853327	6.438115308445078e-6	2.481730011392229e-5	3.5437586597206447	Adult_Stem_cells-Adult_Colonocyte	Stem_cells-Colonocyte
AL590399.1	1.3279128107865814	1.8153567889803104	4.6336287023272735	4.812180313630774e-6	2.4824310970936655e-5	3.3896797529189913	Second_trim_TA-Adult_TA	TA-TA
LY6E	2.118901381035635	3.7653912648473105	4.583197677107141	6.060870973714423e-6	2.4826396655641857e-5	3.4939720289740253	Adult_Stem_cells-Adult_Enterocyte	Stem_cells-Enterocyte
NPM3	1.608750860364247	3.765290466801824	4.616557927284904	5.20425273635116e-6	2.4829688874908183e-5	3.35308761120994	Second_trim_Stem_cells-Adult_Stem_cells	Stem_cells-Stem_cells
TMEM56	-1.4648750077198045	3.739121196549795	-4.5696279716694255	6.446734192907261e-6	2.484503916939894e-5	3.3659222290309545	Adult_Stem_cells-Adult_Colonocyte	Stem_cells-Colonocyte
CLUAP1	1.4329552051842127	3.0686306045281584	4.5828883108659575	6.069415539713228e-6	2.4855566171311533e-5	3.492194533508332	Adult_Stem_cells-Adult_Enterocyte	Stem_cells-Enterocyte
BCL7A	1.1965495837579998	3.235735990356371	4.569445119969791	6.4520913730529704e-6	2.485862284408008e-5	3.4066723922405293	Adult_Stem_cells-Adult_Colonocyte	Stem_cells-Colonocyte
RGS19	1.830986466149377	1.19446525736248	4.569410504319404	6.453106021773852e-6	2.485862284408008e-5	3.5374360352741174	Adult_Stem_cells-Adult_Colonocyte	Stem_cells-Colonocyte
PLEKHH3	-1.6791282847850673	2.3468774806802	-4.633262674747303	4.820280963036661e-6	2.485875551581399e-5	3.481236619371648	Second_trim_TA-Adult_TA	TA-TA
GBP1	-1.2138431102198617	3.142570962984369	-4.667141613144721	4.123446045359757e-6	2.4863126672676823e-5	3.428744080631372	Second_trim_Stem_cells-Second_trim_Enterocyte	Stem_cells-Enterocyte
LINC01556	2.174421978413541	0.7225379183959781	4.582553390846548	6.078678932204474e-6	2.4887665067797076e-5	3.5839376368807567	Adult_Stem_cells-Adult_Enterocyte	Stem_cells-Enterocyte
ZNF816	1.594109093003579	2.09546339689815	4.582417398171704	6.082444163273953e-6	2.4897243314367033e-5	3.5429434025416127	Adult_Stem_cells-Adult_Enterocyte	Stem_cells-Enterocyte
TDRP	2.1349743621371724	1.4600106399008776	4.5689641190763455	6.466204133256637e-6	2.490358548189841e-5	3.5319088197603676	Adult_Stem_cells-Adult_Colonocyte	Stem_cells-Colonocyte
CHST11	-2.3792230247962194	0.683672610292912	-4.615789867495824	5.2225960347609655e-6	2.4910399333241185e-5	3.645145737814823	Second_trim_Stem_cells-Adult_Stem_cells	Stem_cells-Stem_cells
CWC27	1.0863603651779172	4.3765451598940635	4.6155742842371845	5.22775588954831e-6	2.4928201349888747e-5	3.3399091998750468	Second_trim_Stem_cells-Adult_Stem_cells	Stem_cells-Stem_cells
ZMYND10	-2.346097521613624	0.6944308008524479	-4.615498356154433	5.2295743484686765e-6	2.493006477558286e-5	3.640208711317315	Second_trim_Stem_cells-Adult_Stem_cells	Stem_cells-Stem_cells
EFR3B	1.9471984619011449	1.1770735718868872	4.58200863111971	6.093775192027568e-6	2.4937778861773e-5	3.578601831552042	Adult_Stem_cells-Adult_Enterocyte	Stem_cells-Enterocyte
PRDX4	1.1559274319719377	5.995428227206635	4.581802116721217	6.099507479719485e-6	2.4955388849780145e-5	3.2151562629841672	Adult_Stem_cells-Adult_Enterocyte	Stem_cells-Enterocyte
DGKH	-1.3424783434024143	3.992975515787191	-4.615212344106015	5.236429725529904e-6	2.495593227816681e-5	3.3386626858773525	Second_trim_Stem_cells-Adult_Stem_cells	Stem_cells-Stem_cells
AC090948.3	2.1992731501936382	0.6211334355886776	4.581632029832059	6.10423252581724e-6	2.4968870547158736e-5	3.581757863879071	Adult_Stem_cells-Adult_Enterocyte	Stem_cells-Enterocyte
AC107952.2	1.9819947066043837	0.6859755720071689	4.56832018079096	6.485143950028437e-6	2.4969110200346123e-5	3.542825067262422	Adult_Stem_cells-Adult_Colonocyte	Stem_cells-Colonocyte
DEFB131A	2.2415283644846316	0.5445223732855762	4.56824395766921	6.487389383016284e-6	2.4969110200346123e-5	3.5437569516407956	Adult_Stem_cells-Adult_Colonocyte	Stem_cells-Colonocyte
GCC2-AS1	2.1691325931311116	1.8224230261392984	4.568239954593383	6.487507328998418e-6	2.4969110200346123e-5	3.48533114780048	Adult_Stem_cells-Adult_Colonocyte	Stem_cells-Colonocyte
PWWP2A	0.7702233038403437	4.549184978812648	4.666120495383828	4.142954291543579e-6	2.4972132495317212e-5	3.3771235452349746	Second_trim_Stem_cells-Second_trim_Enterocyte	Stem_cells-Enterocyte
CITED1	2.1561204007445136	0.7782859782816535	4.568161304324896	6.489825085526161e-6	2.4972526585160385e-5	3.5328067002271375	Adult_Stem_cells-Adult_Colonocyte	Stem_cells-Colonocyte
C2CD2	1.325076317826824	2.8722982739811425	4.567987920507729	6.494937367807762e-6	2.4986692292720676e-5	3.429527791626608	Adult_Stem_cells-Adult_Colonocyte	Stem_cells-Colonocyte
HSD17B2	-1.1564922245599147	5.6867469755951525	-4.574598006123365	6.302747344443014e-6	2.4990593580532223e-5	2.614814157638893	Second_trim_Enterocyte-Adult_Enterocyte	Enterocyte-Enterocyte
OTUD7A	-1.5977406621560897	1.6290080200496968	-4.574515849752505	6.305102195173383e-6	2.4994255285384247e-5	3.2321392419667676	Second_trim_Enterocyte-Adult_Enterocyte	Enterocyte-Enterocyte
OSGIN1	-1.211029279556771	2.8377603446493618	-4.574386798473889	6.308802902153517e-6	2.500324926858936e-5	2.802709501150189	Second_trim_Enterocyte-Adult_Enterocyte	Enterocyte-Enterocyte
IFT81	1.0026104172539527	2.342310842744881	4.631890749384397	4.850760185973921e-6	2.5008554581481136e-5	3.338208290680706	Second_trim_TA-Adult_TA	TA-TA
PDE4B	-2.25215985093873	0.9693814357891232	-4.614593048242033	5.251303134276972e-6	2.501998781193574e-5	3.6245433898661954	Second_trim_Stem_cells-Adult_Stem_cells	Stem_cells-Stem_cells
AC025034.1	2.1975417310013245	0.5972378851083446	4.581040965125083	6.120679764736573e-6	2.503028338450352e-5	3.57663508435016	Adult_Stem_cells-Adult_Enterocyte	Stem_cells-Enterocyte
AC073320.1	2.0977313572969	0.7335581940039113	4.5675427338896775	6.508081566957333e-6	2.503174456436321e-5	3.535349708343234	Adult_Stem_cells-Adult_Colonocyte	Stem_cells-Colonocyte
AL591895.1	1.7301507264106537	2.041639230752856	4.5808448142169755	6.126147349668209e-6	2.5046777106042212e-5	3.4996104143109	Adult_Stem_cells-Adult_Enterocyte	Stem_cells-Enterocyte
SLC6A19	2.703880508367503	3.307648114301224	4.631450087105555	4.860589354472936e-6	2.505183332579882e-5	3.3321074413320373	Second_trim_TA-Adult_TA	TA-TA
HAND2-AS1	2.33087439009026	0.7924740098780021	4.580727216302159	6.129427567382219e-6	2.505432213989427e-5	3.5765383769165258	Adult_Stem_cells-Adult_Enterocyte	Stem_cells-Enterocyte
DOT1L	-1.1149090819746386	3.837535883005551	-4.631289022968968	4.864186736963085e-6	2.506297692559734e-5	3.3035529874786693	Second_trim_TA-Adult_TA	TA-TA
C6orf47	-0.8107665306120366	3.942582105446741	-4.573790194977891	6.325938381599023e-6	2.5065472207733637e-5	2.804787968910512	Second_trim_Enterocyte-Adult_Enterocyte	Enterocyte-Enterocyte
AC068389.4	1.787316471186751	0.7676300191932977	4.567163119404549	6.5193099110652135e-6	2.50694097482979e-5	3.533892089465384	Adult_Stem_cells-Adult_Colonocyte	Stem_cells-Colonocyte
ARMCX5	1.1801640328116063	3.5257509452291314	4.722763325333172	3.1845268238350963e-6	2.5093956406953273e-5	3.738016536083448	Second_trim_Colonocyte-Adult_Colonocyte	Colonocyte-Colonocyte
LILRB3	2.015430401793722	0.7303799789748392	4.566874833047295	6.527849349941951e-6	2.5096720684431168e-5	3.5341015723807763	Adult_Stem_cells-Adult_Colonocyte	Stem_cells-Colonocyte
AC074044.1	1.8169416999192207	0.7241974565909156	4.566699192875812	6.5330573175024085e-6	2.5106649801636537e-5	3.533117122757811	Adult_Stem_cells-Adult_Colonocyte	Stem_cells-Colonocyte
EFCAB11	1.3351136873285374	3.067717755957049	4.566679996583857	6.533626755176525e-6	2.5106649801636537e-5	3.4224771684301976	Adult_Stem_cells-Adult_Colonocyte	Stem_cells-Colonocyte
LINC00471	1.827516787944783	0.9919274709981944	4.5666422922624115	6.534745352676558e-6	2.5106649801636537e-5	3.529823957193315	Adult_Stem_cells-Adult_Colonocyte	Stem_cells-Colonocyte
AZIN2	-2.2122960389740425	1.959930458136795	-4.613608616711469	5.275029463888166e-6	2.512617689536693e-5	3.5820928996490498	Second_trim_Stem_cells-Adult_Stem_cells	Stem_cells-Stem_cells
AC087280.2	1.884151307393793	0.7270287177619108	4.566397101011516	6.542024080827238e-6	2.51263927945186e-5	3.52950928279519	Adult_Stem_cells-Adult_Colonocyte	Stem_cells-Colonocyte
POT1	1.365833771782098	2.228338457069915	4.566372261959702	6.542761885046162e-6	2.51263927945186e-5	3.480866385358178	Adult_Stem_cells-Adult_Colonocyte	Stem_cells-Colonocyte
MPP5	-0.8795584233393834	4.43405377821643	-4.57307731842209	6.346472033489994e-6	2.5141128550091265e-5	2.732060708065191	Second_trim_Enterocyte-Adult_Enterocyte	Enterocyte-Enterocyte
CDKN3	1.6341689344937214	3.405348235584879	4.566087595612855	6.551223149017711e-6	2.5153355019381543e-5	3.365619253003321	Adult_Stem_cells-Adult_Colonocyte	Stem_cells-Colonocyte
AL136418.1	2.278694172348839	0.6337416664056502	4.579772072315577	6.1561324378034235e-6	2.5157590598858735e-5	3.5759045306105266	Adult_Stem_cells-Adult_Enterocyte	Stem_cells-Enterocyte
LINC00896	1.932450140188184	1.2045371412165908	4.56596230751614	6.554950471284694e-6	2.5162133464403897e-5	3.51389123859699	Adult_Stem_cells-Adult_Colonocyte	Stem_cells-Colonocyte
SEMA3F	1.823042826544438	1.5943213147867452	4.565870177328867	6.557692644419683e-6	2.516321178337675e-5	3.4944795292011	Adult_Stem_cells-Adult_Colonocyte	Stem_cells-Colonocyte
SNAP25	2.2362979696272776	0.8378714633601605	4.565810966477528	6.5594555841467055e-6	2.516321178337675e-5	3.5318569733488197	Adult_Stem_cells-Adult_Colonocyte	Stem_cells-Colonocyte
GLDC	2.124791882549327	0.7111663819979894	4.56580764593274	6.559554463287767e-6	2.516321178337675e-5	3.530481874843643	Adult_Stem_cells-Adult_Colonocyte	Stem_cells-Colonocyte
TMC6	1.1349894828318527	4.027354783752534	4.572754426496055	6.355793638096969e-6	2.5172344864697047e-5	2.8119622963805675	Second_trim_Enterocyte-Adult_Enterocyte	Enterocyte-Enterocyte
ZNF225	1.5837077609282184	1.4705131123077335	4.565659646797744	6.5639630333448434e-6	2.517459312283498e-5	3.507260611674333	Adult_Stem_cells-Adult_Colonocyte	Stem_cells-Colonocyte
LINC01285	-2.494079640349986	1.1192134740816773	-4.613053152845994	5.288462430195996e-6	2.5183291779678892e-05	3.612255144401851	Second_trim_Stem_cells-Adult_Stem_cells	Stem_cells-Stem_cells
ZNF460-AS1	1.8401995716320445	0.715969113793494	4.565521670868337	6.568075596287636e-6	2.51848344449659e-5	3.5285174159163857	Adult_Stem_cells-Adult_Colonocyte	Stem_cells-Colonocyte
KCMF1	-1.245534996788936	4.619936324306843	-4.721853119885119	3.1980853320114304e-6	2.5189429890655655e-5	3.715982044980125	Second_trim_Colonocyte-Adult_Colonocyte	Colonocyte-Colonocyte
MAFIP	2.373655806809488	0.8974750424973088	4.579417493097758	6.166074528853412e-6	2.51923241513426e-5	3.564584127013422	Adult_Stem_cells-Adult_Enterocyte	Stem_cells-Enterocyte
NUDT21	0.8343351916209416	5.469594537372785	4.565391083063469	6.571970224682963e-6	2.519423579877363e-5	3.203416109716522	Adult_Stem_cells-Adult_Colonocyte	Stem_cells-Colonocyte
PDE3B	-1.76747735953756	3.501171966185995	-5.01563660078297	7.837958318317432e-7	2.520560371168674e-5	5.350859256925203	Second_trim_Stem_cells-Second_trim_Colonocyte	Stem_cells-Colonocyte
LINC01315	1.6929777646316817	1.4968916213461052	4.565166848759278	6.578662923329785e-6	2.5214357323789446e-5	3.4928192145910906	Adult_Stem_cells-Adult_Colonocyte	Stem_cells-Colonocyte
SLCO5A1	1.9368108856655153	1.0325528038218106	4.663880117466152	4.186067758183579e-6	2.5223297168185525e-5	3.833297045435576	Second_trim_Stem_cells-Second_trim_Enterocyte	Stem_cells-Enterocyte
AL391832.2	1.4675537151398288	1.8311597483485191	4.663655291466946	4.190418017878392e-6	2.5240800078714203e-5	3.6850520812437217	Second_trim_Stem_cells-Second_trim_Enterocyte	Stem_cells-Enterocyte
VPS13A-AS1	-2.415294165608276	0.6303231579397364	-4.6124146541937625	5.30394406249308e-6	2.5245566479271423e-5	3.620168037225615	Second_trim_Stem_cells-Adult_Stem_cells	Stem_cells-Stem_cells
LAX1	-2.266686923806552	0.6888202570965133	-4.612394578906495	5.30443153203796e-6	2.5245566479271423e-5	3.6349219111961055	Second_trim_Stem_cells-Adult_Stem_cells	Stem_cells-Stem_cells
ZNF709	1.924065830778661	0.7704414428591567	4.564799189366095	6.589650579224353e-6	2.525092789431987e-5	3.5251911693716096	Adult_Stem_cells-Adult_Colonocyte	Stem_cells-Colonocyte
CTSH	1.29241958969898	4.613965282377486	4.564586097471487	6.596026983548084e-6	2.526981640779215e-5	3.289097506673212	Adult_Stem_cells-Adult_Colonocyte	Stem_cells-Colonocyte
COQ9	-0.971854510009936	5.375821235090463	-4.721058532716615	3.209966992784396e-6	2.527161570243513e-5	3.636145852142566	Second_trim_Colonocyte-Adult_Colonocyte	Colonocyte-Colonocyte
SLC2A14	2.2017508457067874	0.7905013025001306	4.564518540683901	6.59804973936551e-6	2.5272021177626792e-5	3.525172851627513	Adult_Stem_cells-Adult_Colonocyte	Stem_cells-Colonocyte
ATP1B2	2.042281578827261	0.9003530639148111	4.564446440809646	6.600209179279313e-6	2.5274748396617403e-5	3.5220198123317097	Adult_Stem_cells-Adult_Colonocyte	Stem_cells-Colonocyte
LINC00665	1.9359689845458583	2.2892052368540248	4.564374417436601	6.602367005401848e-6	2.527746824124689e-5	3.492539369933688	Adult_Stem_cells-Adult_Colonocyte	Stem_cells-Colonocyte
AL355312.4	1.971284749115372	0.5007487536016189	4.564317947568047	6.604059320960963e-6	2.527840505537491e-5	3.522252396632755	Adult_Stem_cells-Adult_Colonocyte	Stem_cells-Colonocyte
IGHEP2	2.0289170067181006	0.5116881905474571	4.56425579706988	6.6059223577168154e-6	2.527999478642363e-5	3.5256552160564008	Adult_Stem_cells-Adult_Colonocyte	Stem_cells-Colonocyte
HIST1H1A	-2.5152302271591616	0.7467716407622297	-4.612014317143213	5.31367320979084e-6	2.5282659833615165e-5	3.629610950676319	Second_trim_Stem_cells-Adult_Stem_cells	Stem_cells-Stem_cells
FZD5	-0.9585005340384029	5.054023071281748	-4.564159229970335	6.60881807510751e-6	2.528553488771414e-5	3.258202128917616	Adult_Stem_cells-Adult_Colonocyte	Stem_cells-Colonocyte
ASH1L-AS1	-1.8509284972713549	2.9668882325766504	-5.111377601381484	4.882850588993019e-7	2.5300990203262937e-5	5.935972628044743	Second_trim_Goblet_cell-Adult_Goblet_cell	Goblet_cell-Goblet_cell
SAPCD1	-2.4399287594035344	0.692782658718781	-4.611779781418705	5.319380952042004e-6	2.5302922959563465e-5	3.614789796463483	Second_trim_Stem_cells-Adult_Stem_cells	Stem_cells-Stem_cells
ANAPC1	1.1208850229479528	3.962175212753031	4.563932516082063	6.615621240081331e-6	2.530601929776565e-5	3.29615905346318	Adult_Stem_cells-Adult_Colonocyte	Stem_cells-Colonocyte
DAAM2	2.0396837295280585	0.6646170209371127	4.563791559608764	6.619854410532507e-6	2.5316516014700254e-5	3.5232949888819194	Adult_Stem_cells-Adult_Colonocyte	Stem_cells-Colonocyte
MMP25-AS1	1.442910434091422	2.2146378141786984	4.563743956293276	6.621284609050548e-6	2.5316516014700254e-5	3.445964948763173	Adult_Stem_cells-Adult_Colonocyte	Stem_cells-Colonocyte
LINC02531	2.087660344563068	0.7486638120115269	4.563696364401077	6.622714760918037e-6	2.5316516014700254e-5	3.522038593146484	Adult_Stem_cells-Adult_Colonocyte	Stem_cells-Colonocyte
CASC1	2.118915968653772	0.6673654280697222	4.5635929511607	6.625823384931481e-6	2.5322855755673784e-5	3.519065645827018	Adult_Stem_cells-Adult_Colonocyte	Stem_cells-Colonocyte
AL354822.1	-2.8733280537927657	1.1938163603589078	-4.720506779766927	3.2182424776328223e-6	2.532534932150714e-5	4.161526525611047	Second_trim_Colonocyte-Adult_Colonocyte	Colonocyte-Colonocyte
TMEM64	1.510333097436374	2.741027349033734	4.720320942190532	3.2210343890812778e-6	2.5325973384097296e-5	3.8380308335238538	Second_trim_Colonocyte-Adult_Colonocyte	Colonocyte-Colonocyte
VPS37B	-1.455833907055026	4.976366224988457	-4.720308428126121	3.2212224765822983e-6	2.5325973384097296e-5	3.663126164644787	Second_trim_Colonocyte-Adult_Colonocyte	Colonocyte-Colonocyte
TDRD5	-2.1564762936113935	0.7966662744383413	-4.611447518618727	5.327477099830836e-6	2.533453298399947e-5	3.62081993855576	Second_trim_Stem_cells-Adult_Stem_cells	Stem_cells-Stem_cells
WDR47	-1.9549903511210185	1.9781874475152144	-4.720030587252436	3.225401173711973e-6	2.534741462437375e-5	4.038128092717063	Second_trim_Colonocyte-Adult_Colonocyte	Colonocyte-Colonocyte
EML5	1.8386094627590324	0.9189350301838568	4.56331952825001	6.63404928599049e-6	2.534874587132734e-5	3.508492176712272	Adult_Stem_cells-Adult_Colonocyte	Stem_cells-Colonocyte
ATP6V1E1	0.8747033043646919	5.033344187707041	4.571096917384109	6.4038517989694754e-6	2.5356929730976183e-5	2.709339994843365	Second_trim_Enterocyte-Adult_Enterocyte	Enterocyte-Enterocyte
SCAMP4	-0.9459066733901073	4.405754440658681	-4.571031641502285	6.40575154472045e-6	2.535870176239141e-5	2.7884620357609675	Second_trim_Enterocyte-Adult_Enterocyte	Enterocyte-Enterocyte
FBXO41	1.9947340905878033	0.8044377001003975	4.662571723398409	4.2114455100516175e-6	2.535871086086943e-5	3.819629765078374	Second_trim_Stem_cells-Second_trim_Enterocyte	Stem_cells-Enterocyte
LINC00574	1.8882563142885864	1.1156806598091116	4.563184283835136	6.6381217242272365e-6	2.5358757722261217e-5	3.5094508262564856	Adult_Stem_cells-Adult_Colonocyte	Stem_cells-Colonocyte
TRAF7	-0.8018131239921544	4.955437804974194	-4.570820949340445	6.411887081909552e-6	2.5377237584837852e-5	2.71817961153908	Second_trim_Enterocyte-Adult_Enterocyte	Enterocyte-Enterocyte
STAC3	1.610379127641082	1.1740967350744842	4.562945054718556	6.64533119625522e-6	2.5380746576773545e-5	3.506764478183132	Adult_Stem_cells-Adult_Colonocyte	Stem_cells-Colonocyte
FAM47E	1.4427240532238326	2.177405893471501	4.628394200352389	4.929280881793324e-6	2.539088576928467e-5	3.384416742342072	Second_trim_TA-Adult_TA	TA-TA
VTN	2.477218579798568	1.5093439277098215	4.562804351173074	6.649574985901274e-6	2.539140135661667e-5	3.514663579553596	Adult_Stem_cells-Adult_Colonocyte	Stem_cells-Colonocyte
DSCAML1	2.130587384071254	1.257471409337175	4.570609038138018	6.418063810396387e-6	2.539592799844589e-5	3.170818348874466	Second_trim_Enterocyte-Adult_Enterocyte	Enterocyte-Enterocyte
USP30-AS1	-2.219185848154132	1.7904027571263483	-4.719400096432702	3.2349030523360982e-6	2.5405172774561295e-5	3.998772949267504	Second_trim_Colonocyte-Adult_Colonocyte	Colonocyte-Colonocyte
AL359397.2	-2.7194566566256695	1.0194534349866895	-4.719349910965223	3.2356605343388115e-6	2.5405172774561295e-5	4.151041815256222	Second_trim_Colonocyte-Adult_Colonocyte	Colonocyte-Colonocyte
SPIRE1	2.157265821962813	0.9565741001793576	4.719252654662405	3.2371289732277823e-6	2.5405279159776863e-5	3.948227299166661	Second_trim_Colonocyte-Adult_Colonocyte	Colonocyte-Colonocyte
ZNF485	1.4758631488749143	1.8782455801578457	4.570407184519955	6.423952696085219e-6	2.541347122316269e-5	3.0677512943315026	Second_trim_Enterocyte-Adult_Enterocyte	Enterocyte-Enterocyte
TSPAN33	1.9063689029658395	1.0122760186641675	4.562461004078717	6.659941675194851e-6	2.5425426657685285e-5	3.5060814871780988	Adult_Stem_cells-Adult_Colonocyte	Stem_cells-Colonocyte
TLR3	-1.6712354773004308	2.2451001413518696	-4.627998276180413	4.93824861674036e-6	2.542957751268657e-5	3.5265018393172625	Second_trim_TA-Adult_TA	TA-TA
LHPP	-1.26719802132245	4.452633628531967	-4.577298642927571	6.225807387165167e-6	2.543042072390132e-5	3.3653944339763147	Adult_Stem_cells-Adult_Enterocyte	Stem_cells-Enterocyte
LINC01738	2.6807707714753812	0.5482392686795654	4.577198012393323	6.228658057719584e-6	2.543611482785299e-5	3.569208675857868	Adult_Stem_cells-Adult_Enterocyte	Stem_cells-Enterocyte
MYO3A	1.7825116720225012	0.9779544289460452	4.627823374258202	4.942215160143073e-6	2.544250033208088e-5	3.5094553041456686	Second_trim_TA-Adult_TA	TA-TA
IL22RA1	1.4802120464453583	3.714108259017676	4.627711155477271	4.944761745605492e-6	2.544810775177221e-5	3.2190315061061767	Second_trim_TA-Adult_TA	TA-TA
KCNN3	2.3071453670271342	0.6797434026077204	4.577007063037694	6.234070733984198e-6	2.5450834747659997e-5	3.564084283618712	Adult_Stem_cells-Adult_Enterocyte	Stem_cells-Enterocyte
BCAT1	2.320563639555398	0.6480714418264001	4.576968034835462	6.235177588505869e-6	2.5450834747659997e-5	3.5619528619600116	Adult_Stem_cells-Adult_Enterocyte	Stem_cells-Enterocyte
MZB1	-2.704841245677156	1.4107160586785603	-4.6102256347402335	5.357352331853666e-6	2.5469666871448057e-5	3.5874982164852547	Second_trim_Stem_cells-Adult_Stem_cells	Stem_cells-Stem_cells
TMEM229A	2.5576889478781037	1.2146894991862294	4.718591484089342	3.2471287733054353e-6	2.5472310260314245e-5	3.9436445789251433	Second_trim_Colonocyte-Adult_Colonocyte	Colonocyte-Colonocyte
HDAC7	1.3304317709391855	2.7621415546377017	4.561957157811901	6.675182417034417e-6	2.5478040517214206e-5	3.417677387512178	Adult_Stem_cells-Adult_Colonocyte	Stem_cells-Colonocyte
MAK16	1.2829944727369005	2.8917609774329107	4.5765935517405945	6.24580766764385e-6	2.5488266766159595e-5	3.4229449664509373	Adult_Stem_cells-Adult_Enterocyte	Stem_cells-Enterocyte
AC010198.1	-2.590183998338466	0.6499053270505945	-4.610003516487355	5.362800417330684e-6	2.5488628439692e-5	3.616459814706748	Second_trim_Stem_cells-Adult_Stem_cells	Stem_cells-Stem_cells
POC5	0.990927268938465	2.5650732247109085	4.627142304218709	4.957690123290056e-6	2.550712579048054e-5	3.267563092175333	Second_trim_TA-Adult_TA	TA-TA
MASP1	2.713199517776568	1.1451613014972222	4.576222380582799	6.256360906166449e-6	2.5525367790532368e-5	3.559084708527087	Adult_Stem_cells-Adult_Enterocyte	Stem_cells-Enterocyte
DM1-AS	-1.8539022742221332	0.8873364106928154	-4.569317569379706	6.455830874597178e-6	2.5533798127342222e-5	3.174531777258526	Second_trim_Enterocyte-Adult_Enterocyte	Enterocyte-Enterocyte
TFB2M	0.9090497807309772	3.621827789403242	4.660898506554293	4.244115055670011e-6	2.5546617408517665e-5	3.38085592995483	Second_trim_Stem_cells-Second_trim_Enterocyte	Stem_cells-Enterocyte
ENG	1.9650011321569587	1.0959666963931372	4.561303708102626	6.694998362487429e-6	2.554809034216685e-5	3.503199383801567	Adult_Stem_cells-Adult_Colonocyte	Stem_cells-Colonocyte
AC025682.1	1.8653454743646736	0.8349627971686143	4.561220377620205	6.697529426510021e-6	2.555216492150273e-5	3.4995358261124565	Adult_Stem_cells-Adult_Colonocyte	Stem_cells-Colonocyte
LINC00342	1.4507644616140634	2.1887578538545363	4.561111973288167	6.700823453713323e-6	2.5559147913661436e-5	3.452031464623797	Adult_Stem_cells-Adult_Colonocyte	Stem_cells-Colonocyte
RPS26	1.1377968407194707	10.502048641130026	4.569017765421103	6.464628660543975e-6	2.5562804726091235e-5	2.405361418999614	Second_trim_Enterocyte-Adult_Enterocyte	Enterocyte-Enterocyte
AL359715.1	-2.1136296773994703	0.7528184787871554	-4.609063836276932	5.385907718051264e-6	2.559148859118671e-5	3.603769066853963	Second_trim_Stem_cells-Adult_Stem_cells	Stem_cells-Stem_cells
HIST3H2BB	2.014111893196703	0.9384745061500148	4.575554758921229	6.275386019878092e-6	2.5597007867113115e-5	3.5424644761908617	Adult_Stem_cells-Adult_Enterocyte	Stem_cells-Enterocyte
ICK	-0.9523576154475696	4.240383305168448	-4.6602316887013435	4.257202467922318e-6	2.5616564264252077e-5	3.3091320624794776	Second_trim_Stem_cells-Second_trim_Enterocyte	Stem_cells-Enterocyte
IGFALS	2.2822778988279815	0.999913082687197	4.560557982715661	6.71768158218444e-6	2.5617854507120484e-5	3.5075605026853545	Adult_Stem_cells-Adult_Colonocyte	Stem_cells-Colonocyte
MEST	0.8063528265863962	4.909123167724874	4.660111314284229	4.259569148198354e-6	2.56219760474818e-5	3.2576802812611447	Second_trim_Stem_cells-Second_trim_Enterocyte	Stem_cells-Enterocyte
DNAJC27	-1.7645386177378577	2.575327228678773	-5.108223016765858	4.960164415958582e-7	2.5625559476765903e-5	5.927459597546349	Second_trim_Goblet_cell-Adult_Goblet_cell	Goblet_cell-Goblet_cell
AC239804.1	2.2146229012290015	0.4505216186891147	4.560411009007309	6.7221608735575624e-6	2.562933912097427e-5	3.50944015794654	Adult_Stem_cells-Adult_Colonocyte	Stem_cells-Colonocyte
TDP2	-1.6356358272941165	6.833504808809232	-5.011736814297859	7.989272680544693e-7	2.564497785802784e-5	5.146593348195406	Second_trim_Stem_cells-Second_trim_Colonocyte	Stem_cells-Colonocyte
TST	-1.086475093448806	6.80507331745525	-4.568245430503794	6.487345988173213e-6	2.5646827178057652e-5	2.5918217771594954	Second_trim_Enterocyte-Adult_Enterocyte	Enterocyte-Enterocyte
AC027796.4	1.8621067347627849	0.6968781774303676	4.560074840258341	6.732417010702101e-6	2.56600048926974e-5	3.5012220029353527	Adult_Stem_cells-Adult_Colonocyte	Stem_cells-Colonocyte
FAM227B	1.5512555568980906	1.6241723408854256	4.560051064121708	6.73314296291029e-6	2.56600048926974e-5	3.4746958223571713	Adult_Stem_cells-Adult_Colonocyte	Stem_cells-Colonocyte
CCNB1IP1	1.010329694443162	4.937027998252252	4.568041932651494	6.49334438640864e-6	2.5664730573894905e-5	2.748066128723675	Second_trim_Enterocyte-Adult_Enterocyte	Enterocyte-Enterocyte
FDXACB1	1.7698418000384808	1.079140836116372	4.559827213768279	6.739981428195227e-6	2.5680461640660064e-5	3.4932566396415217	Adult_Stem_cells-Adult_Colonocyte	Stem_cells-Colonocyte
CAPN6	2.2824536025174704	0.7040911373835763	4.5596881990539595	6.7442315821473864e-6	2.5691049713668774e-5	3.5045797311425595	Adult_Stem_cells-Adult_Colonocyte	Stem_cells-Colonocyte
AC008397.2	-2.1365432485598292	0.7343848703775087	-4.5676942663365585	6.5036046849467325e-6	2.569946707593117e-5	3.260604559305639	Second_trim_Enterocyte-Adult_Enterocyte	Enterocyte-Enterocyte
CCNB1IP1	0.8863545317570978	4.937027998252252	4.625407403330206	4.997320449937163e-6	2.570344910067827e-5	3.0313784908192982	Second_trim_TA-Adult_TA	TA-TA
CYP27B1	1.6577700449219066	1.0702892980315009	4.5594934728868655	6.750189351772943e-6	2.570369745536404e-5	3.484679614193123	Adult_Stem_cells-Adult_Colonocyte	Stem_cells-Colonocyte
LINC02352	1.7381718548527578	1.0933272290452636	4.559483463383356	6.750495735328111e-6	2.570369745536404e-5	3.4913489602833527	Adult_Stem_cells-Adult_Colonocyte	Stem_cells-Colonocyte
PNMA3	2.67652562495609	1.239598276610362	4.57446372099928	6.3065968014109715e-6	2.571757625067428e-5	3.5513307900415025	Adult_Stem_cells-Adult_Enterocyte	Stem_cells-Enterocyte
GSDMD	-1.09398080377715	5.690314326236663	-4.5744186187070115	6.307890223435914e-6	2.571757625067428e-5	3.2355640498618232	Adult_Stem_cells-Adult_Enterocyte	Stem_cells-Enterocyte
STXBP1	1.9875406833150544	1.9724190071072492	4.5743425673495715	6.310071764906e-6	2.5717738402634377e-5	3.534627835841607	Adult_Stem_cells-Adult_Enterocyte	Stem_cells-Enterocyte
CD48	2.361773067162879	0.993498958801082	4.574314552324941	6.310875561521492e-6	2.5717738402634377e-5	3.545825690783021	Adult_Stem_cells-Adult_Enterocyte	Stem_cells-Enterocyte
AUP1	-0.7186955939625363	6.639324283084075	-4.5592422507619625	6.757883115303741e-6	2.572621647251666e-5	3.131789214434219	Adult_Stem_cells-Adult_Colonocyte	Stem_cells-Colonocyte
IL1R2	-3.096166023851924	2.4524220357816007	-4.716362582937528	3.281059078568439e-6	2.572692125278944e-5	3.88541456461291	Second_trim_Colonocyte-Adult_Colonocyte	Colonocyte-Colonocyte
PRKD1	3.509032125256611	1.226419116682271	5.010682003783264	8.030682806344488e-7	2.5730602415483938e-5	5.511594802579523	Second_trim_Stem_cells-Second_trim_Colonocyte	Stem_cells-Colonocyte
BCL2A1	2.066737392070104	0.9053400766591848	4.559078778149194	6.762894040639611e-6	2.5739680849531144e-5	3.4992016769512997	Adult_Stem_cells-Adult_Colonocyte	Stem_cells-Colonocyte
ANKS3	0.9880299829610668	3.584142997283113	4.658989622420581	4.281683632565939e-6	2.574612933604216e-5	3.446925818508457	Second_trim_Stem_cells-Second_trim_Enterocyte	Stem_cells-Enterocyte
GHRLOS	1.912056245124388	0.7773337220560238	4.558850362921075	6.769901626175963e-6	2.576073702250701e-5	3.49817505355929	Adult_Stem_cells-Adult_Colonocyte	Stem_cells-Colonocyte
AC098798.1	2.5582011733468084	0.5658930406414441	4.573831913286711	6.324738708065315e-6	2.5768219160111182e-5	3.553235633825624	Adult_Stem_cells-Adult_Enterocyte	Stem_cells-Enterocyte
CD101	1.8855441708289251	0.6090289830462072	4.558677223788579	6.775218031965918e-6	2.5775350168668597e-5	3.4964609452877244	Adult_Stem_cells-Adult_Colonocyte	Stem_cells-Colonocyte
MEF2C	2.4133822820343345	2.246050520867019	4.573688712661065	6.328857572587567e-6	2.5776540702461912e-5	3.5029797638293125	Adult_Stem_cells-Adult_Enterocyte	Stem_cells-Enterocyte
RASD2	2.6161588773738504	1.2479320479103764	4.573658270510375	6.32973350888539e-6	2.5776540702461912e-5	3.5467341013122375	Adult_Stem_cells-Adult_Enterocyte	Stem_cells-Enterocyte
SLC5A8	2.228405554916044	0.5394210833110378	4.558539361639508	6.779454089655763e-6	2.5785847813889983e-5	3.5034679294148123	Adult_Stem_cells-Adult_Colonocyte	Stem_cells-Colonocyte
OMA1	0.9969588423802582	3.516242981171537	4.6246409873689815	5.014924482592749e-6	2.5786399091588512e-5	3.1646253468700234	Second_trim_TA-Adult_TA	TA-TA
ANKRD34A	1.9236017509852923	0.5874565965907906	4.558458980416369	6.781925117809691e-6	2.5789629008535023e-5	3.499517984752174	Adult_Stem_cells-Adult_Colonocyte	Stem_cells-Colonocyte
PLXNB2	-1.3416795227624814	5.346532384276782	-4.607208045425376	5.431824072208455e-6	2.579691993575505e-5	3.2438354885546943	Second_trim_Stem_cells-Adult_Stem_cells	Stem_cells-Stem_cells
TNFRSF4	-2.4783691690642	0.6343702213537854	-4.607159733326723	5.433024428677316e-6	2.579691993575505e-5	3.608046561968776	Second_trim_Stem_cells-Adult_Stem_cells	Stem_cells-Stem_cells
AC009163.4	-2.561198736665755	0.6857247910982558	-4.607137612150789	5.433574133759424e-6	2.579691993575505e-5	3.6109262956413426	Second_trim_Stem_cells-Adult_Stem_cells	Stem_cells-Stem_cells
MT1HL1	2.263410716157462	0.7593566168600921	4.5583054892658925	6.786646046732235e-6	2.579724629034482e-5	3.4958839459765496	Adult_Stem_cells-Adult_Colonocyte	Stem_cells-Colonocyte
AC008074.1	1.9038911701529373	0.6051091888477286	4.558297790696539	6.786882914777465e-6	2.579724629034482e-5	3.4982074659734144	Adult_Stem_cells-Adult_Colonocyte	Stem_cells-Colonocyte
ARHGAP23	-1.646968725689831	0.8995380378019188	-4.658246555468248	4.296394166211927e-6	2.5825691886537925e-5	3.6534419869525023	Second_trim_Stem_cells-Second_trim_Enterocyte	Stem_cells-Enterocyte
OAZ1	-0.6159823889331157	8.663752454853606	-4.558001060676721	6.7960186954716e-6	2.5826350045772597e-5	2.9814386081439253	Adult_Stem_cells-Adult_Colonocyte	Stem_cells-Colonocyte
AL161938.1	2.0082566312802697	0.51546430963188306	4.557904559263558	6.798992342661388e-6	2.583202878319259e-5	3.4993158652429877	Adult_Stem_cells-Adult_Colonocyte	Stem_cells-Colonocyte
CACTIN	-1.1175444128013443	2.6610463879691344	-4.56650327083092	6.5388713768759055e-6	2.583298008665318e-5	2.9320681500812285	Second_trim_Enterocyte-Adult_Enterocyte	Enterocyte-Enterocyte
ATP2A1-AS1	2.002633403093821	1.155194126954902	4.572988245635696	6.349042174076171e-6	2.5849143027213356e-5	3.5408978554138324	Adult_Stem_cells-Adult_Enterocyte	Stem_cells-Enterocyte
PLXDC2	-1.3622389099979708	3.8117610991330175	-4.623991678787402	5.029885263460821e-6	2.5849993395047824e-5	3.323834830794885	Second_trim_TA-Adult_TA	TA-TA
UBXN7	0.8546203912361543	4.147109825798804	4.623942609324127	5.031017619265626e-6	2.5849993395047824e-5	3.1190318071705043	Second_trim_TA-Adult_TA	TA-TA
DTWD2	-1.0848289835275184	2.564806443584803	-4.623911599866212	5.031733338092289e-6	2.5849993395047824e-5	3.3696192705948453	Second_trim_TA-Adult_TA	TA-TA
TMEM86A	1.8718082893903456	0.6670772861648215	4.55758621856841	6.808810725829905e-6	2.585204507220241e-5	3.494962542801714	Adult_Stem_cells-Adult_Colonocyte	Stem_cells-Colonocyte
NT5C3B	1.1773743670267254	3.6812800348052073	4.557522748860338	6.810769909156175e-6	2.585204507220241e-5	3.326806811451461	Adult_Stem_cells-Adult_Colonocyte	Stem_cells-Colonocyte
KCNQ1-AS1	2.29815910205367	0.5556974387911299	4.55751784113514	6.810921423385991e-6	2.585204507220241e-5	3.4988863813697213	Adult_Stem_cells-Adult_Colonocyte	Stem_cells-Colonocyte
C2orf81	2.0532291499094133	0.6349311549632226	4.557468417337955	6.812447444821748e-6	2.585204507220241e-5	3.494610500287374	Adult_Stem_cells-Adult_Colonocyte	Stem_cells-Colonocyte
IRF2BP2	0.851362363421102	6.259777329315661	4.557466399637592	6.812509750812243e-6	2.585204507220241e-5	3.0949616374234497	Adult_Stem_cells-Adult_Colonocyte	Stem_cells-Colonocyte
GRM4	1.9922586265169624	0.5715937011217371	4.557445878176443	6.8131434785405735e-6	2.585204507220241e-5	3.494217474158721	Adult_Stem_cells-Adult_Colonocyte	Stem_cells-Colonocyte
MAPK8	-0.9247383725005344	3.8523811085692152	-4.566271706860492	6.545749529538685e-6	2.585430406803993e-5	2.7841530216486667	Second_trim_Enterocyte-Adult_Enterocyte	Enterocyte-Enterocyte
GFPT1	-1.1878599217764654	6.244776580538503	-5.009312842349975	8.08474336323429e-7	2.5856371540072743e-5	5.218003502086313	Second_trim_Stem_cells-Second_trim_Colonocyte	Stem_cells-Colonocyte
CD7	-1.8255660760873067	2.048540032905513	-4.657899023378806	4.303290945739384e-6	2.5858247245182765e-05	3.558921480420441	Second_trim_Stem_cells-Second_trim_Enterocyte	Stem_cells-Enterocyte
EMC9	-0.9158235388391728	4.352553087861006	-4.566066141615957	6.551861261234095e-6	2.5869322057599253e-5	2.738065519149899	Second_trim_Enterocyte-Adult_Enterocyte	Enterocyte-Enterocyte
C5	1.5808766447383982	1.7677060490560517	4.566044174847476	6.552514686791977e-6	2.5869322057599253e-5	2.913897048991478	Second_trim_Enterocyte-Adult_Enterocyte	Enterocyte-Enterocyte
AC005253.1	-2.5025076670955806	0.8887904512240993	-4.606427977301076	5.45123674365162e-6	2.5873741782453e-5	3.6000481469853627	Second_trim_Stem_cells-Adult_Stem_cells	Stem_cells-Stem_cells
THBD	-2.470826342603503	0.5958711343070169	-4.606312875215343	5.454106796302493e-6	2.588032958615058e-5	3.6031592938647856	Second_trim_Stem_cells-Adult_Stem_cells	Stem_cells-Stem_cells
ARHGEF3	-1.8973478341348216	2.0539887892269597	-4.714964978608072	3.302508450542876e-6	2.5883484094874192e-5	3.9476205638350974	Second_trim_Colonocyte-Adult_Colonocyte	Colonocyte-Colonocyte
PCA3	-2.2315509810364578	0.7129329210407565	-4.606133485244525	5.458582752207176e-6	2.58945319258467e-5	3.5932395930334886	Second_trim_Stem_cells-Adult_Stem_cells	Stem_cells-Stem_cells
RBFA	1.10033785009216	4.239558408442143	4.556960118526362	6.8281608638063645e-6	2.590339887112464e-5	3.2366122213176354	Adult_Stem_cells-Adult_Colonocyte	Stem_cells-Colonocyte
FCGR2A	2.420704229666458	0.7039846197208589	4.5724055288574785	6.365880782447014e-6	2.591165739465962e-5	3.544545271592283	Adult_Stem_cells-Adult_Enterocyte	Stem_cells-Enterocyte
AL033527.3	1.762695025922391	0.7793207989139304	4.556796205736579	6.83323543665044e-6	2.5917019373325365e-5	3.4804946648079067	Adult_Stem_cells-Adult_Colonocyte	Stem_cells-Colonocyte
ZNF513	-1.2674840777258494	3.276187623193994	-4.623259917421724	5.046797257696191e-6	2.591975697467379e-5	3.3529746149456265	Second_trim_TA-Adult_TA	TA-TA
IDH3A	-0.8781979944406801	5.13675632418979	-4.565556568307161	6.567035196307447e-6	2.592078856191696e-5	2.664665811752082	Second_trim_Enterocyte-Adult_Enterocyte	Enterocyte-Enterocyte
CADPS2	1.2312006142983585	3.182491304779816	4.556689038406625	6.836555185034942e-6	2.5923964607572196e-5	3.343220029167311	Adult_Stem_cells-Adult_Colonocyte	Stem_cells-Colonocyte
APOBEC2	2.2905522945082506	0.7845854457793078	4.556641257943974	6.838035791002035e-6	2.5923964607572196e-5	3.493661794943253	Adult_Stem_cells-Adult_Colonocyte	Stem_cells-Colonocyte
MAP2	-2.3560239475770945	0.5996035087561068	-4.6058230787455825	5.466336037143445e-6	2.5924269386365792e-5	3.6075732342818	Second_trim_Stem_cells-Adult_Stem_cells	Stem_cells-Stem_cells
AC034236.2	1.786458987339827	1.4236860841083494	4.572236494899589	6.3707733292767165e-6	2.5925528752232587e-5	3.5159371867684195	Adult_Stem_cells-Adult_Enterocyte	Stem_cells-Enterocyte
GAS7	1.9831209421314564	0.9675878720194178	4.556567342814195	6.840326856273466e-6	2.5927021394453498e-5	3.4891210792653267	Adult_Stem_cells-Adult_Colonocyte	Stem_cells-Colonocyte
PPT2	1.1242206413251108	2.156947464592482	4.6570788332449835	4.319609867669928e-6	2.594737788415971e-5	3.5234746599765936	Second_trim_Stem_cells-Second_trim_Enterocyte	Stem_cells-Enterocyte
TCF21	2.6040738399981587	1.291971388491738	4.571904328590966	6.380398127042654e-6	2.5958646806714547e-5	3.536855010388477	Adult_Stem_cells-Adult_Enterocyte	Stem_cells-Enterocyte
OSGEPL1	1.3540457645829704	1.8791356991272927	4.565154826046542	6.579021948797762e-6	2.5962233055346106e-5	3.0263028078241767	Second_trim_Enterocyte-Adult_Enterocyte	Enterocyte-Enterocyte
AL009178.2	-1.988083312337137	1.0127297189650593	-4.565054290279711	6.582024911267087e-6	2.596821486682013e-5	3.178712218251123	Second_trim_Enterocyte-Adult_Enterocyte	Enterocyte-Enterocyte
PPP1R13B	-1.744421157914967	4.139944563153358	-5.104937088497069	5.041956734522621e-7	2.5971282742841888e-5	5.889615010077911	Second_trim_Goblet_cell-Adult_Goblet_cell	Goblet_cell-Goblet_cell
NARS2	1.2674418407183348	3.432280324433981	4.5717088875397724	6.386067718611731e-6	2.5975661426135116e-5	3.349087670316367	Adult_Stem_cells-Adult_Enterocyte	Stem_cells-Enterocyte
FKTN	1.32875660828837	2.622466662090631	4.571643728734134	6.387958999482141e-6	2.597730322518797e-5	3.4315715944590295	Adult_Stem_cells-Adult_Enterocyte	Stem_cells-Enterocyte
SUPT4H1	0.6529928853144327	5.601729410281685	4.622693566428532	5.059923896779046e-6	2.5979532809631196e-5	3.0031541780286624	Second_trim_TA-Adult_TA	TA-TA
PNLIPRP1	2.2521974576644683	0.5783533354033584	4.571393632985901	6.395223202380884e-6	2.600078872176368e-5	3.5414805414670054	Adult_Stem_cells-Adult_Enterocyte	Stem_cells-Enterocyte
CHD1	-0.7341370424324287	5.465331476772936	-4.564676987782565	6.593306524897312e-6	2.6006848551560172e-5	2.684692577372063	Second_trim_Enterocyte-Adult_Enterocyte	Enterocyte-Enterocyte
MIR29B2CHG	-1.8900033840476675	2.470853404641365	-4.605006570160955	5.486781215517831e-6	2.6008066130663885e-5	3.4931131381896776	Second_trim_Stem_cells-Adult_Stem_cells	Stem_cells-Stem_cells
SFN	-1.836754150816362	6.366427636434993	-4.604940054303267	5.488449989039696e-6	2.6008066130663885e-5	3.1182225269914383	Second_trim_Stem_cells-Adult_Stem_cells	Stem_cells-Stem_cells
MAN2A2	-1.3160772739871418	3.3345986383923716	-4.604939118606337	5.488473467615188e-6	2.6008066130663885e-5	3.365074308301356	Second_trim_Stem_cells-Adult_Stem_cells	Stem_cells-Stem_cells
AC092834.1	-3.517726894594156	1.0268509459978232	-4.713791700211416	3.320619186193007e-6	2.6013751560925205e-5	4.146460304258102	Second_trim_Colonocyte-Adult_Colonocyte	Colonocyte-Colonocyte
GAS5-AS1	1.8660636787619995	0.6178876930914512	4.55576622402027	6.865205568688105e-6	2.601567266502424e-5	3.4848589500954024	Adult_Stem_cells-Adult_Colonocyte	Stem_cells-Colonocyte
CFL1	-0.7493372907262081	9.815806105645851	-4.571212419402127	6.400491630691195e-6	2.6016151037041353e-5	2.9260665690560135	Adult_Stem_cells-Adult_Enterocyte	Stem_cells-Enterocyte
AC022182.2	2.538451726718625	0.5112112932871136	4.571100270731921	6.403754219981359e-6	2.6023354942823947e-5	3.5432148616072228	Adult_Stem_cells-Adult_Enterocyte	Stem_cells-Enterocyte
SLC35E2B	-1.1490531173041785	3.6338570098164498	-4.622250960787963	5.070205254859956e-6	2.602466906536289e-5	3.2885942539118087	Second_trim_TA-Adult_TA	TA-TA
MUC5B	4.179888329568422	3.3469272784787107	4.570970014258931	6.407545599547853e-6	2.6032703876059703e-5	3.442987659792948	Adult_Stem_cells-Adult_Enterocyte	Stem_cells-Enterocyte
RXFP4	2.007355136367212	1.4946686225294616	4.656289523849204	4.335370549626437e-6	2.6033095095452833e-5	3.7971618976343	Second_trim_Stem_cells-Second_trim_Enterocyte	Stem_cells-Enterocyte
TMEM216	0.9891192064650114	3.719198616987597	4.555476846443104	6.874213514721351e-6	2.6043382038288867e-5	3.31510711418146	Adult_Stem_cells-Adult_Colonocyte	Stem_cells-Colonocyte
AL139424.2	1.783226653695199	0.6710232818405584	4.555435529453724	6.8755005839257636e-6	2.6043382038288867e-5	3.483417451073617	Adult_Stem_cells-Adult_Colonocyte	Stem_cells-Colonocyte
CBX2	2.222279664714528	1.3340702154053805	4.713355518324338	3.3273764372630373e-6	2.605499881053236e-5	3.936528335106487	Second_trim_Colonocyte-Adult_Colonocyte	Colonocyte-Colonocyte
AC010522.1	2.498116528346159	1.085328989182339	4.570689348491428	6.415722274621664e-6	2.6059860981494188e-5	3.507905671557636	Adult_Stem_cells-Adult_Enterocyte	Stem_cells-Enterocyte
STAT2	-0.9789665734962618	3.9269350075332894	-4.655971040479884	4.341745570076918e-6	2.6062413593909635e-5	3.400449883404974	Second_trim_Stem_cells-Second_trim_Enterocyte	Stem_cells-Enterocyte
CYFIP1	-1.1077761780209243	4.905809362014461	-4.7131595385223894	3.3304168282232846e-6	2.606711728123487e-5	3.640885116518433	Second_trim_Colonocyte-Adult_Colonocyte	Colonocyte-Colonocyte
TSPAN6	0.8571391051392423	5.934275668062917	4.62157866284153	5.085860591503979e-6	2.6097354583850276e-5	2.9414771074021067	Second_trim_TA-Adult_TA	TA-TA
RPS27	1.340577169499502	11.573137041736263	5.103221105715292	5.085187747679217e-7	2.6116926014698375e-5	5.505907115508668	Second_trim_Goblet_cell-Adult_Goblet_cell	Goblet_cell-Goblet_cell
TFCP2L1	-1.7725622144419475	3.418560855775735	-4.554758404895854	6.896626741472886e-6	2.6117739353632517e-5	3.220796826110025	Adult_Stem_cells-Adult_Colonocyte	Stem_cells-Colonocyte
AC009118.3	-1.9475514158388147	1.1002485987683204	-4.603874956869582	5.515238045642055e-6	2.6127804327998257e-5	3.5698070836360474	Second_trim_Stem_cells-Adult_Stem_cells	Stem_cells-Stem_cells
AL138820.1	2.157419145965606	0.6155035424918606	4.569987185829061	6.436222388241355e-6	2.613705007987687e-5	3.522651913553412	Adult_Stem_cells-Adult_Enterocyte	Stem_cells-Enterocyte
THNSL1	1.5738384739631868	1.8187546984520888	4.603730450457136	5.518882161343531e-6	2.6137976756544814e-5	3.4693018114223007	Second_trim_Stem_cells-Adult_Stem_cells	Stem_cells-Stem_cells
HIPK2	-1.3953326378556623	4.5047519119471575	-4.712472016878695	3.341104057734762e-6	2.6139049756346065e-5	3.722668560827076	Second_trim_Colonocyte-Adult_Colonocyte	Colonocyte-Colonocyte
IGF2BP2-AS1	-2.2643014726737465	0.7196001023731866	-4.603567684873714	5.522989501089233e-6	2.6150336949029336e-5	3.580910299847339	Second_trim_Stem_cells-Adult_Stem_cells	Stem_cells-Stem_cells
ASGR2	-2.650561497600041	0.581911632147366	-4.603495947469302	5.5248007048526005e-6	2.6151821606976448e-5	3.601250807876271	Second_trim_Stem_cells-Adult_Stem_cells	Stem_cells-Stem_cells
ZMYND19	-1.150714320250481	2.7613863659024154	-4.5633142422108675	6.634208412521309e-6	2.616227355452735e-5	2.953342352327226	Second_trim_Enterocyte-Adult_Enterocyte	Enterocyte-Enterocyte
NCK1-DT	1.2340796975970174	2.122214301047816	4.655040061701893	4.360432522626393e-6	2.6165591996598655e-5	3.527492674316494	Second_trim_Stem_cells-Second_trim_Enterocyte	Stem_cells-Enterocyte
LNX1-AS1	2.6490289142326753	0.4403226371506412	4.569653326056791	6.445991698563604e-6	2.6169851750568377e-5	3.538130990017536	Adult_Stem_cells-Adult_Enterocyte	Stem_cells-Enterocyte
ATP10B	1.3045315723896629	5.130804199077642	4.569608751091866	6.44729711550482e-6	2.6169851750568377e-5	3.1848525217608836	Adult_Stem_cells-Adult_Enterocyte	Stem_cells-Enterocyte
CD55	-2.004337161832507	5.583446201728855	-4.62090531163459	5.10158701423125e-6	2.6170362057140452e-5	3.1424228831797674	Second_trim_TA-Adult_TA	TA-TA
LINC00853	2.200099010236429	0.943659020853468	4.712023097057339	3.348100128380341e-6	2.618205304154837e-5	3.917699547271533	Second_trim_Colonocyte-Adult_Colonocyte	Colonocyte-Colonocyte
ZFP69	1.9365406716150424	1.0392045074081393	4.569353296727927	6.4547832179025145e-6	2.618768096239132e-5	3.509447069331081	Adult_Stem_cells-Adult_Enterocyte	Stem_cells-Enterocyte
SERPINA5	2.510170080999198	0.7348179810880112	4.5693460020199455	6.454997112192306e-6	2.618768096239132e-5	3.533518158859776	Adult_Stem_cells-Adult_Enterocyte	Stem_cells-Enterocyte
SLC25A23	-1.3571800121336093	4.240827292216505	-4.569305369085946	6.4561886692872894e-6	2.618768096239132e-5	3.312864513531828	Adult_Stem_cells-Adult_Enterocyte	Stem_cells-Enterocyte
CNNM3	1.1990609279555922	2.861357244214493	4.554107162780239	6.9170041491211246e-6	2.6189229499556176e-5	3.393608463519202	Adult_Stem_cells-Adult_Colonocyte	Stem_cells-Colonocyte
TRPV4	2.071570545476618	0.5221409757626156	4.62067222845916	5.107041657868166e-6	2.619064946540203e-5	3.521554464711791	Second_trim_TA-Adult_TA	TA-TA
DDX60	-2.040675995688156	3.3405156255967654	-4.711825954763632	3.3511768930196695e-6	2.6194382679458133e-5	3.768794951257107	Second_trim_Colonocyte-Adult_Colonocyte	Colonocyte-Colonocyte
PALM2	2.0437775654667316	0.6169651571468121	4.569120487058365	6.461612985156724e-6	2.619822374172638e-5	3.525491319345418	Adult_Stem_cells-Adult_Enterocyte	Stem_cells-Enterocyte
SLC5A12	-2.925574924766252	2.1848952298059623	-4.5690627561136274	6.46330766908365e-6	2.619822374172638e-5	3.4376224044677626	Adult_Stem_cells-Adult_Enterocyte	Stem_cells-Enterocyte
ZNFX1	-1.4259288759413242	3.659739478328404	-4.569046155361156	6.463795060883018e-6	2.619822374172638e-5	3.361378060335661	Adult_Stem_cells-Adult_Enterocyte	Stem_cells-Enterocyte
LAMB3	-1.8344392398144465	5.212876694563239	-4.569012303995278	6.4647890335069855e-6	2.619822374172638e-5	3.2742298316768617	Adult_Stem_cells-Adult_Enterocyte	Stem_cells-Enterocyte
TMEM8A	-1.2936689872440126	4.501359360301642	-4.568899223402497	6.468110466246163e-6	2.6200705891533854e-5	3.2997030603030773	Adult_Stem_cells-Adult_Enterocyte	Stem_cells-Enterocyte
SRSF12	2.4355622221936395	0.7564811886837146	4.56888928621201	6.468402422311445e-6	2.6200705891533854e-5	3.531456158080818	Adult_Stem_cells-Adult_Enterocyte	Stem_cells-Enterocyte
NSUN2	-0.8550568512859718	4.25830426530407	-4.620371816765415	5.1140802001060376e-6	2.621570298973459e-5	3.14878964866859	Second_trim_TA-Adult_TA	TA-TA
CD302	1.1850119759030693	3.911039654894224	4.620335591879068	5.114929566259635e-6	2.621570298973459e-5	3.1377893308357896	Second_trim_TA-Adult_TA	TA-TA
KBTBD6	1.3797329861982743	2.069726327802923	4.562814727183488	6.649261943994702e-6	2.621571733258873e-5	3.053591802285153	Second_trim_Enterocyte-Adult_Enterocyte	Enterocyte-Enterocyte
TMEM219	-0.8034615424950138	6.923334883862305	-4.553781918909315	6.927202678839786e-6	2.6218740053282506e-5	3.0956307244452796	Adult_Stem_cells-Adult_Colonocyte	Stem_cells-Colonocyte
IDH3A	-0.9902527833966523	5.13675632418979	-4.553762841859405	6.927801317480556e-6	2.6218740053282506e-5	3.189403128988685	Adult_Stem_cells-Adult_Colonocyte	Stem_cells-Colonocyte
PTGDR2	2.302669891213272	0.7373507729676726	4.568634781047281	6.475884133627585e-6	2.6224927815724696e-5	3.525581444686953	Adult_Stem_cells-Adult_Enterocyte	Stem_cells-Enterocyte
LINC02387	2.1360227624976864	0.79375342102793	4.55363556211901	6.931796632318364e-6	2.622817611994437e-5	3.478420343505105	Adult_Stem_cells-Adult_Colonocyte	Stem_cells-Colonocyte
AC123912.4	2.7200116224797832	0.9815411063989552	4.568491288457768	6.480106060575068e-6	2.6235940651463448e-5	3.517923021387656	Adult_Stem_cells-Adult_Enterocyte	Stem_cells-Enterocyte
IQGAP3	2.410856082012113	1.911602568038484	4.65428017480554	4.37574255653506e-6	2.6248442639029617e-5	3.685342700363488	Second_trim_Stem_cells-Second_trim_Enterocyte	Stem_cells-Enterocyte
ABHD2	-1.560848409960831	5.029585269013647	-4.711040597219568	3.3634608632696183e-6	2.627863695499511e-5	3.6975401599327697	Second_trim_Colonocyte-Adult_Colonocyte	Colonocyte-Colonocyte
AC073263.2	2.204165920141855	0.6229319343726842	4.56797449957373	6.49533324992203e-6	2.629149494903535e-5	3.5205195968674587	Adult_Stem_cells-Adult_Enterocyte	Stem_cells-Enterocyte
SELPLG	2.400507123965774	0.8245064806388053	4.567907749725838	6.4973025383751e-6	2.6293371245679256e-5	3.5250612562179615	Adult_Stem_cells-Adult_Enterocyte	Stem_cells-Enterocyte
WFS1	1.691109707183165	2.819607582613002	4.7108078477216235	3.367109672295749e-6	2.629537973954757e-5	3.8078392812990582	Second_trim_Colonocyte-Adult_Colonocyte	Colonocyte-Colonocyte
GNA13	-1.3548006912193062	3.970615985150717	-4.710499038993604	3.3719567411558953e-6	2.6318593056322165e-5	3.682670518418675	Second_trim_Colonocyte-Adult_Colonocyte	Colonocyte-Colonocyte
REXO2	1.332026593549382	5.366600056893934	4.710426485891117	3.3730965101391025e-6	2.6318593056322165e-5	3.5325761595724305	Second_trim_Colonocyte-Adult_Colonocyte	Colonocyte-Colonocyte
CCT4	0.7911024873257455	6.3561754640078245	4.552788354864967	6.958446907251689e-6	2.6323310202432628e-5	3.0870945752050005	Adult_Stem_cells-Adult_Colonocyte	Stem_cells-Colonocyte
CD19	2.3840456228278795	0.672924223528233	4.567437759258278	6.511184677373787e-6	2.634344458672407e-5	3.5186201447953085	Adult_Stem_cells-Adult_Enterocyte	Stem_cells-Enterocyte
CUTC	0.853708140841384	3.4459644371175684	4.561600078758517	6.6860038961499915e-6	2.6354627547307256e-5	2.7863382722762537	Second_trim_Enterocyte-Adult_Enterocyte	Enterocyte-Enterocyte
SLC25A21	1.8478502273335728	0.994182747969612	4.653325903833596	4.3950422219450245e-6	2.6355160466896987e-5	3.707453009524816	Second_trim_Stem_cells-Second_trim_Enterocyte	Stem_cells-Enterocyte
TCTA	-1.407644058614972	3.960817054633879	-4.710026557436224	3.379385822219339e-6	2.635588889128812e-5	3.702315577193998	Second_trim_Colonocyte-Adult_Colonocyte	Colonocyte-Colonocyte
ZNF90	1.5531789094129336	2.410903320805808	4.552398803974728	6.970733843750638e-6	2.6364079354466893e-5	3.4114116839827338	Adult_Stem_cells-Adult_Colonocyte	Stem_cells-Colonocyte
ACSM1	2.1888901573093857	0.8388488657911652	4.567006943457146	6.523934725409016e-6	2.638891549110314e-5	3.511878775070901	Adult_Stem_cells-Adult_Enterocyte	Stem_cells-Enterocyte
F11	2.273299695344184	0.6638062664771703	4.552055968947723	6.981564528978104e-6	2.639395394327113e-5	3.47537329203283	Adult_Stem_cells-Adult_Colonocyte	Stem_cells-Colonocyte
STON1	1.756040899171278	0.9553359423840252	4.552045129888699	6.981907214793096e-6	2.639395394327113e-5	3.46647971372124	Adult_Stem_cells-Adult_Colonocyte	Stem_cells-Colonocyte
AC090360.1	1.891941089798321	0.6514259106937881	4.5520052784438505	6.98316728999614e-6	2.639395394327113e-5	3.4716810804958245	Adult_Stem_cells-Adult_Colonocyte	Stem_cells-Colonocyte
FGA	2.4166945568377405	1.1221498532326009	4.551881102972019	6.987095032778262e-6	2.6403084497375898e-5	3.4701683233896787	Adult_Stem_cells-Adult_Colonocyte	Stem_cells-Colonocyte
CFI	2.7038044589919927	2.2934894081835795	4.6012187891284215	5.582591161430358e-6	2.6418213241435476e-5	3.455185044588461	Second_trim_Stem_cells-Adult_Stem_cells	Stem_cells-Stem_cells
FGD3	1.9254648736166604	1.068885317251182	4.551651595850831	6.994360059644168e-6	2.6424819420490364e-5	3.459531083837369	Adult_Stem_cells-Adult_Colonocyte	Stem_cells-Colonocyte
CYP1B1	2.2440322529979873	0.7634002712728652	4.5666512390530345	6.534479906049388e-6	2.6425448846557305e-5	3.503149368157853	Adult_Stem_cells-Adult_Enterocyte	Stem_cells-Enterocyte
C8orf82	-1.0832694155185625	4.607423219114116	-4.560944953499411	6.705901643391348e-6	2.6427094221823448e-5	2.732250844269071	Second_trim_Enterocyte-Adult_Enterocyte	Enterocyte-Enterocyte
PIPOX	2.358077886797501	1.1728829828165164	4.709190671644078	3.392567505854975e-6	2.6446881155017665e-5	3.906067585159729	Second_trim_Colonocyte-Adult_Colonocyte	Colonocyte-Colonocyte
EPB41L4A	-1.7662099063944996	2.1373242392221714	-4.560652432037751	6.714804579683591e-6	2.6456208838094508e-5	3.0040979929667895	Second_trim_Enterocyte-Adult_Enterocyte	Enterocyte-Enterocyte
HSPB2	2.523475320687411	0.4711718730966304	4.566232686586405	6.54690923379185e-6	2.6469583014696294e-5	3.5228128656204225	Adult_Stem_cells-Adult_Enterocyte	Stem_cells-Enterocyte
RCAN2	-2.510973023980549	0.8362625588452132	-4.600607332068128	5.598207551648218e-6	2.6484936403923375e-5	3.5843663039260454	Second_trim_Stem_cells-Adult_Stem_cells	Stem_cells-Stem_cells
NCS1	1.871421088908574	0.7600232673672324	4.55107819754458	7.012542632709364e-6	2.6487782706547893e-5	3.4679978198973886	Adult_Stem_cells-Adult_Colonocyte	Stem_cells-Colonocyte
HAVCR1	2.7276980093853296	1.1109791395574986	4.565836683008671	6.558689846063392e-6	2.650532303806864e-5	3.5165617000906915	Adult_Stem_cells-Adult_Enterocyte	Stem_cells-Enterocyte
CHRFAM7A	2.2897230695038404	0.7904528268010804	4.565833492632724	6.5587848383629935e-6	2.650532303806864e-5	3.5071465708348963	Adult_Stem_cells-Adult_Enterocyte	Stem_cells-Enterocyte
GLYATL1	1.8726055390264849	1.0742467004545786	4.560127271169207	6.730816413329323e-6	2.6513312927939686e-5	3.1010629630482764	Second_trim_Enterocyte-Adult_Enterocyte	Enterocyte-Enterocyte
PAIP2B	1.328898188050493	2.634949341018861	4.550768433112266	7.0223841910965235e-6	2.6519219884283627e-5	3.378012026181927	Adult_Stem_cells-Adult_Colonocyte	Stem_cells-Colonocyte
PRKACB	-1.4776888150076162	4.4010545916403405	-4.617681335417035	5.177534243598427e-6	2.652364151669648e-5	3.1783818424192374	Second_trim_TA-Adult_TA	TA-TA
ZNF106	-0.9118550455082356	4.842119274946033	-4.617659633809027	5.178049131280397e-6	2.652364151669648e-5	3.1087441391767854	Second_trim_TA-Adult_TA	TA-TA
HIST1H2BO	2.1708750978656184	0.7443958204040925	4.565602169022462	6.5656759372045245e-6	2.652703221088973e-5	3.5102962059689755	Adult_Stem_cells-Adult_Enterocyte	Stem_cells-Enterocyte
CCL23	-3.01431858101542	1.031323256556246	-4.6001065988253345	5.61102734401071e-6	2.6538396392501362e-05	3.5907449162240397	Second_trim_Stem_cells-Adult_Stem_cells	Stem_cells-Stem_cells
AK5	-2.4028555465867214	0.6617565560286262	-4.600001105656924	5.6137317787709076e-6	2.6538601189681248e-5	3.5781223551355703	Second_trim_Stem_cells-Adult_Stem_cells	Stem_cells-Stem_cells
LYG2	-2.5229256127259942	0.5382487578911175	-4.599986347217672	5.6141102276189745e-6	2.6538601189681248e-5	3.5838461847508256	Second_trim_Stem_cells-Adult_Stem_cells	Stem_cells-Stem_cells
GRB2	-0.7258748364553425	5.553868485268587	-4.617470983052216	5.182527092057321e-6	2.6538794158799105e-5	3.042171594616949	Second_trim_TA-Adult_TA	TA-TA
CST3	-0.8509769934992946	9.5422699138751	-4.651674618479367	4.428632180904723e-6	2.6547468294870674e-5	3.0407323851464163	Second_trim_Stem_cells-Second_trim_Enterocyte	Stem_cells-Enterocyte
AL136295.6	1.9585583319927893	0.6515408262733787	4.55044725290274	7.032602440465014e-6	2.6552065689816233e-5	3.466475104661008	Adult_Stem_cells-Adult_Colonocyte	Stem_cells-Colonocyte
AC025171.4	-2.360682534644456	0.6244766213647405	-4.599782558090854	5.619338473760822e-6	2.6556126773697284e-5	3.5791045915158186	Second_trim_Stem_cells-Adult_Stem_cells	Stem_cells-Stem_cells
AC104187.1	1.7042023580819523	1.148249598748664	4.651490143447904	4.432400009456548e-6	2.656093650141738e-5	3.6900829212240303	Second_trim_Stem_cells-Second_trim_Enterocyte	Stem_cells-Enterocyte
NDUFS7	-0.9279797132914984	7.275706584460684	-4.708169156066652	3.4087437144839582e-6	2.6561125721695172e-5	3.492151889803295	Second_trim_Colonocyte-Adult_Colonocyte	Colonocyte-Colonocyte
DEFA6	-4.101376115239768	2.4780363069361333	-4.599598592067965	5.624062171542283e-6	2.657125910158857e-5	3.4047018750851947	Second_trim_Stem_cells-Adult_Stem_cells	Stem_cells-Stem_cells
AC136944.2	-2.2805859858721025	0.7127210864546872	-4.599458266946799	5.627667865759832e-6	2.6581102589098775e-5	3.5588628876620305	Second_trim_Stem_cells-Adult_Stem_cells	Stem_cells-Stem_cells
PEAK1	-1.301154512626825	4.1838237337533855	-4.599368614271471	5.629972679512438e-6	2.658479797989351e-5	3.306841991702967	Second_trim_Stem_cells-Adult_Stem_cells	Stem_cells-Stem_cells
PPT1	0.8432930191781391	3.5747499326089636	4.651151690408218	4.439320793559362e-6	2.659328291496864e-5	3.303816517988909	Second_trim_Stem_cells-Second_trim_Enterocyte	Stem_cells-Enterocyte
SAMD15	2.2392055067014036	0.5607877268089289	4.564920410746803	6.586025881645163e-6	2.6599973105104807e-5	3.512910052714722	Adult_Stem_cells-Adult_Enterocyte	Stem_cells-Enterocyte
AL391684.1	2.0493457084169737	0.9580323138962604	4.564895316866998	6.586776068404146e-6	2.6599973105104807e-5	3.499087801998307	Adult_Stem_cells-Adult_Enterocyte	Stem_cells-Enterocyte
EIF3M	0.6638009003919914	6.609915284047826	4.6168978619698615	5.196153976423417e-6	2.660077418244084e-5	2.887790898309496	Second_trim_TA-Adult_TA	TA-TA
SELENOH	0.7714811938281612	7.287065721218174	4.564778060873616	6.590282548205915e-6	2.660798008249056e-5	3.065767078147969	Adult_Stem_cells-Adult_Enterocyte	Stem_cells-Enterocyte
AC004771.5	2.117156419604304	0.5697926295268644	4.564416067012245	6.601119098147075e-6	2.6645571357338008e-5	3.5028062051798132	Adult_Stem_cells-Adult_Enterocyte	Stem_cells-Enterocyte
CDH2	2.7258963204466893	0.9701570808735526	4.564361596216783	6.602751201203827e-6	2.6645999878766172e-5	3.5120228091283536	Adult_Stem_cells-Adult_Enterocyte	Stem_cells-Enterocyte
CSTA	2.0612093852881936	0.610177582829676	4.549574239872783	7.0604492513122115e-6	2.6651440732039307e-5	3.4601994939357086	Adult_Stem_cells-Adult_Colonocyte	Stem_cells-Colonocyte
ARL3	1.1583123230359735	3.945584712682198	4.564210027881483	6.607294667413651e-6	2.6658174556926332e-5	3.282177847240969	Adult_Stem_cells-Adult_Enterocyte	Stem_cells-Enterocyte
MFHAS1	1.1260839262814195	3.711222112951348	4.6504676238714415	4.453340516935672e-6	2.6668118006423422e-5	3.4204080885312145	Second_trim_Stem_cells-Second_trim_Enterocyte	Stem_cells-Enterocyte
WDR4	1.4347847764672454	2.542973205560051	4.564051922983479	6.612037274574251e-6	2.667114689041709e-5	3.4056601667167907	Adult_Stem_cells-Adult_Enterocyte	Stem_cells-Enterocyte
EOGT	-1.848042367899976	2.148719362382851	-4.707169213821775	3.424650177980217e-6	2.667316744330533e-5	3.940379979040648	Second_trim_Colonocyte-Adult_Colonocyte	Colonocyte-Colonocyte
AC073352.1	1.924867298502296	0.5685583107484433	4.549263778404859	7.070377640364145e-6	2.668314985001917e-5	3.462150961739595	Adult_Stem_cells-Adult_Colonocyte	Stem_cells-Colonocyte
ARMCX6	1.6206132700926132	4.034376664145291	5.098299920514295	5.211166921068645e-7	2.6685453599912225e-5	5.865821669794109	Second_trim_Goblet_cell-Adult_Goblet_cell	Goblet_cell-Goblet_cell
PGM1	-0.8340599940439768	5.26633695522803	-4.558437592495674	6.782582757215838e-6	2.6711199843595613e-5	2.6264356196281895	Second_trim_Enterocyte-Adult_Enterocyte	Enterocyte-Enterocyte
FCGRT	0.8075312795458434	8.023614446624046	4.5583140720500746	6.786381982697559e-6	2.6716745675016427e-5	2.461029997219186	Second_trim_Enterocyte-Adult_Enterocyte	Enterocyte-Enterocyte
VAPB	-0.8374096580800323	4.303338325527696	-4.55829232922079	6.787050957185481e-6	2.6716745675016427e-5	2.720881061494463	Second_trim_Enterocyte-Adult_Enterocyte	Enterocyte-Enterocyte
SCYL2	-0.9395711656510342	4.585818860994943	-4.5488922638056	7.082276088850461e-6	2.6722278535762047e-5	3.234656185322592	Adult_Stem_cells-Adult_Colonocyte	Stem_cells-Colonocyte
NCSTN	1.089149695395788	4.834155638736702	4.598080742286207	5.663181863772495e-6	2.6734382726465343e-5	3.2720933495339466	Second_trim_Stem_cells-Adult_Stem_cells	Stem_cells-Stem_cells
ASPHD1	2.0843744793794854	2.153290469728174	4.563457613443178	6.629893781973974e-6	2.6736998896265483e-5	3.4659408304477566	Adult_Stem_cells-Adult_Enterocyte	Stem_cells-Enterocyte
LRRC58	1.060046864177695	4.2359871237067255	4.548500414849967	7.0948466085034255e-6	2.676392557305829e-5	3.2336503117107824	Adult_Stem_cells-Adult_Colonocyte	Stem_cells-Colonocyte
GBA	0.9967749696489384	4.024644029378136	4.557696440950473	6.80540966623213e-6	2.677807381159102e-5	2.730573367658222	Second_trim_Enterocyte-Adult_Enterocyte	Enterocyte-Enterocyte
SNX33	-1.039142569992903	2.7268804744372033	-4.557687107315752	6.805697604847151e-6	2.677807381159102e-5	2.8459199118443905	Second_trim_Enterocyte-Adult_Enterocyte	Enterocyte-Enterocyte
CHAC2	2.339610575193114	2.515899430197548	5.001778872036029	8.388569372218234e-7	2.6779012500488995e-5	5.454768226418571	Second_trim_Stem_cells-Second_trim_Colonocyte	Stem_cells-Colonocyte
ERGIC1	-1.153832884331128	5.5309518981899	-4.706201390014131	3.4401137340083636e-6	2.6781661178445852e-5	3.587600581672379	Second_trim_Colonocyte-Adult_Colonocyte	Colonocyte-Colonocyte
PLP1	2.188900044396336	0.707585804735966	4.548175020180031	7.105301547060747e-6	2.679757572673321e-5	3.4568975054638633	Adult_Stem_cells-Adult_Colonocyte	Stem_cells-Colonocyte
SMIM7	1.0127676926154976	5.222356837633724	4.5573252940132924	6.816868407888179e-6	2.6815984712445004e-5	2.6631598333408295	Second_trim_Enterocyte-Adult_Enterocyte	Enterocyte-Enterocyte
GLI3	-2.3124175457238727	0.5796058001997441	-4.597198489049421	5.686040252607171e-6	2.683503645703417e-5	3.5682309781856896	Second_trim_Stem_cells-Adult_Stem_cells	Stem_cells-Stem_cells
IGF2BP2	1.360190903413315	5.72003257464345	5.096552151967032	5.256631334422734e-7	2.6839560339675377e-5	5.773820793185861	Second_trim_Goblet_cell-Adult_Goblet_cell	Goblet_cell-Goblet_cell
TBC1D4	-1.439430990188431	3.0941251121997744	-4.597098397446613	5.688639127207061e-6	2.684004767340981e-5	3.29475966104211	Second_trim_Stem_cells-Adult_Stem_cells	Stem_cells-Stem_cells
BBS10	1.3858837247016604	1.6778754113012209	4.557064735669889	6.824923915300596e-6	2.6841626443463746e-5	3.0169968192124506	Second_trim_Enterocyte-Adult_Enterocyte	Enterocyte-Enterocyte
ABI3	2.1494720441713806	0.843298459637809	4.562475921228776	6.659490958985957e-6	2.6850157267562405e-5	3.497443100429959	Adult_Stem_cells-Adult_Enterocyte	Stem_cells-Enterocyte
AP006623.1	2.0670073948008563	0.6941626711756828	4.547327512465618	7.132601451429247e-6	2.689461797429952e-5	3.4543172164163796	Adult_Stem_cells-Adult_Colonocyte	Stem_cells-Colonocyte
HAPLN4	2.2691462026014633	1.1551937272463808	4.547280697513177	7.134112384432217e-6	2.689461797429952e-5	3.4442223844994437	Adult_Stem_cells-Adult_Colonocyte	Stem_cells-Colonocyte
TIMM8A	1.4181433749401131	3.772744660966881	4.5620331912970205	6.672880352491617e-6	2.689793091302138e-5	3.296366980202828	Adult_Stem_cells-Adult_Enterocyte	Stem_cells-Enterocyte
SMLR1	2.73615480989974	2.4160317940288976	4.547197612772659	7.136794666126327e-6	2.689892261167665e-5	3.4367040813451544	Adult_Stem_cells-Adult_Colonocyte	Stem_cells-Colonocyte
AC092587.1	-2.39176482260985	0.5717540885361102	-4.5964878787533445	5.704515946175011e-6	2.69076870481113e-5	3.558424183953875	Second_trim_Stem_cells-Adult_Stem_cells	Stem_cells-Stem_cells
RPF2	0.8363401850858949	4.481108068930434	4.61430317550593	5.2582788444781425e-6	2.691092180019851e-5	3.002346736108682	Second_trim_TA-Adult_TA	TA-TA
EEF1E1	1.731245380109335	3.69630879813748	4.556401435566624	6.845471982735622e-6	2.6916377339006857e-5	2.8776870824850427	Second_trim_Enterocyte-Adult_Enterocyte	Enterocyte-Enterocyte
LRGUK	1.9610945067758	0.6652524433210557	4.54691415452581	7.145953029684324e-6	2.692762878816307e-5	3.4442124069093225	Adult_Stem_cells-Adult_Colonocyte	Stem_cells-Colonocyte
PHLDA3	-1.8021117975865064	1.7043036384859198	-4.614068822390828	5.263924998364796e-6	2.6931924500863187e-5	3.4830788426415227	Second_trim_TA-Adult_TA	TA-TA
ZNF772	1.9820511098223297	1.4534164405708716	4.70466212755007	3.464846050218524e-6	2.6939822854646312e-5	3.857076408330093	Second_trim_Colonocyte-Adult_Colonocyte	Colonocyte-Colonocyte
ACOT9	-1.280169360160626	3.2818249937293613	-4.70459494064206	3.465929473507822e-6	2.6939822854646312e-5	3.7756100469213134	Second_trim_Colonocyte-Adult_Colonocyte	Colonocyte-Colonocyte
CXorf40A	-1.4346699427232683	2.7963092260804863	-4.704581230121962	3.4661506027126043e-6	2.6939822854646312e-5	3.7624233105600897	Second_trim_Colonocyte-Adult_Colonocyte	Colonocyte-Colonocyte
NBPF20	-2.010230448059402	1.93205840804127	-4.704553323768344	3.4666007304083303e-6	2.6939822854646312e-5	3.977560471361951	Second_trim_Colonocyte-Adult_Colonocyte	Colonocyte-Colonocyte
DPCD	1.001407801234896	3.2380150284861893	4.613672872856658	5.273477653710904e-6	2.6972895954627945e-5	3.1326838328734254	Second_trim_TA-Adult_TA	TA-TA
NAV1	1.3496278892901468	2.429569267405269	4.64792021570609	4.50592420989524e-6	2.69737567888895e-5	3.6082256840095432	Second_trim_Stem_cells-Second_trim_Enterocyte	Stem_cells-Enterocyte
AL109811.3	-1.903067853510748	1.4118013292201166	-4.595822338422203	5.721872121216226e-6	2.697522817635984e-5	3.533465703855308	Second_trim_Stem_cells-Adult_Stem_cells	Stem_cells-Stem_cells
AC011446.2	-2.418940942656447	1.3952279321841117	-4.595809891251534	5.722197205275118e-6	2.697522817635984e-5	3.51481349922482	Second_trim_Stem_cells-Adult_Stem_cells	Stem_cells-Stem_cells
TMEM213	-2.6521522446170227	0.48970607582429926	-4.595761191586386	5.723469270038553e-6	2.697522817635984e-5	3.566231930336272	Second_trim_Stem_cells-Adult_Stem_cells	Stem_cells-Stem_cells
RXYLT1	1.153926763742048	3.8117724060879343	4.5611297251536085	6.700283930346947e-6	2.7002159702681377e-5	3.3104604977602374	Adult_Stem_cells-Adult_Enterocyte	Stem_cells-Enterocyte
FAM13A	1.637439036576806	5.983528035573143	4.703941643225032	3.4764812399681187e-6	2.7004588706549507e-5	3.4613464477323497	Second_trim_Colonocyte-Adult_Colonocyte	Colonocyte-Colonocyte
STC2	-2.495494172502507	0.5090930454122983	-4.595372745252167	5.733625453083003e-6	2.7005297197888745e-5	3.5640181849772894	Second_trim_Stem_cells-Adult_Stem_cells	Stem_cells-Stem_cells
AC027307.3	-1.8401043797220733	1.2059927407362263	-4.59537171644969	5.7336523747679185e-6	2.7005297197888745e-5	3.503880192166573	Second_trim_Stem_cells-Adult_Stem_cells	Stem_cells-Stem_cells
LACTB2-AS1	-2.291524457452185	0.5983914848580266	-4.595339758170703	5.734488718919452e-6	2.7005297197888745e-5	3.551991909175481	Second_trim_Stem_cells-Adult_Stem_cells	Stem_cells-Stem_cells
SULF1	2.062140842317078	0.7574649037568899	4.546071541385184	7.173244001114255e-6	2.7024635759969173e-5	3.4459835538297137	Adult_Stem_cells-Adult_Colonocyte	Stem_cells-Colonocyte
SOX30	1.926201394793546	0.6914472915719398	4.545959126058292	7.176892518972735e-6	2.7028260475705688e-5	3.444460439432466	Adult_Stem_cells-Adult_Colonocyte	Stem_cells-Colonocyte
PLCB2	2.086586792522524	0.9289971898695516	4.545946519390758	7.177301788217116e-6	2.7028260475705688e-5	3.4346838628792273	Adult_Stem_cells-Adult_Colonocyte	Stem_cells-Colonocyte
PDE6A	-2.1090611877924808	1.4498114358393026	-4.59507168745159	5.741508711788682e-6	2.703106635892531e-5	3.534669988969597	Second_trim_Stem_cells-Adult_Stem_cells	Stem_cells-Stem_cells
HIST1H1D	-1.7718762985827985	3.961327105028391	-4.555258863469075	6.881006531463006e-6	2.705000811625552e-5	2.796367571473934	Second_trim_Enterocyte-Adult_Enterocyte	Enterocyte-Enterocyte
LINC00852	2.1750581285023216	0.8024811049825984	4.560603360259719	6.716299197936343e-6	2.705637137072572e-5	3.4888097965972893	Adult_Stem_cells-Adult_Enterocyte	Stem_cells-Enterocyte
IGHV4-34	2.6577210014005437	0.5703805758508347	4.560585776600217	6.716834835190471e-6	2.705637137072572e-5	3.499219396241508	Adult_Stem_cells-Adult_Enterocyte	Stem_cells-Enterocyte
CDHR1	-3.277553763163016	3.4780426508914752	-4.703350348269992	3.4860582172119915e-6	2.7059783240887657e-5	3.806311389727002	Second_trim_Colonocyte-Adult_Colonocyte	Colonocyte-Colonocyte
LONRF3	-1.9159918414595625	2.2053071639636346	-4.703311637960913	3.4866860778832447e-6	2.7059783240887657e-5	3.861140178892613	Second_trim_Colonocyte-Adult_Colonocyte	Colonocyte-Colonocyte
ITLN1	2.726710300729244	3.475858582028636	4.703170429696714	3.4889773236148138e-6	2.7065536217219846e-5	3.704948210206624	Second_trim_Colonocyte-Adult_Colonocyte	Colonocyte-Colonocyte
PCDH1	-1.333856921887654	4.053407205270993	-4.560328597678269	6.7246737634011455e-6	2.7073302472415593e-5	3.2918819026217605	Adult_Stem_cells-Adult_Enterocyte	Stem_cells-Enterocyte
COX7A1	2.628588955111508	0.9719207718054098	4.5603250024943796	6.724783408432169e-6	2.7073302472415593e-5	3.491961221000974	Adult_Stem_cells-Adult_Enterocyte	Stem_cells-Enterocyte
AUNIP	2.0038609524612134	1.1184187832867307	4.560295301906112	6.725689275302878e-6	2.7073302472415593e-5	3.4769672036446924	Adult_Stem_cells-Adult_Enterocyte	Stem_cells-Enterocyte
HES4	-2.163625852203528	3.789540552646784	-4.612744749064847	5.295934845819887e-6	2.707982848541929e-5	3.2972223592600285	Second_trim_TA-Adult_TA	TA-TA
SRRM3	2.3367990395010674	0.5344823006576451	4.560158318979547	6.729868765981296e-6	2.708388301257557e-5	3.4921109850107577	Adult_Stem_cells-Adult_Enterocyte	Stem_cells-Enterocyte
ARHGAP11B	2.20935406405462	1.2609190304686952	4.560070314386803	6.732555192476822e-6	2.708845132973047e-5	3.4658535051190995	Adult_Stem_cells-Adult_Enterocyte	Stem_cells-Enterocyte
UTP11	0.9042288346531976	4.265090493986706	4.554890658384589	6.89249556695549e-6	2.708907440697204e-5	2.712356363298504	Second_trim_Enterocyte-Adult_Enterocyte	Enterocyte-Enterocyte
SSH1	-1.1402295098548896	2.755836938242539	-4.554840915276374	6.894049103214232e-6	2.7089083132386796e-5	2.914584798639538	Second_trim_Enterocyte-Adult_Enterocyte	Enterocyte-Enterocyte
RPUSD4	0.8495457458558886	3.4485711970538815	4.646802208013449	4.529190188896054e-6	2.7103741973441703e-5	3.318776734236712	Second_trim_Stem_cells-Second_trim_Enterocyte	Stem_cells-Enterocyte
ARMT1	1.184297721948247	3.930852143221312	4.5941092846615925	5.766779324442801e-6	2.7142722523832937e-5	3.307227959905143	Second_trim_Stem_cells-Adult_Stem_cells	Stem_cells-Stem_cells
PAWR	-0.8554431643946581	5.666112264253096	-4.612050502369765	5.312793117825721e-6	2.7158077700079843e-5	3.001046229184709	Second_trim_TA-Adult_TA	TA-TA
DPY30	0.9202459754286076	5.926893519419048	4.593889353828016	5.7725692114644805e-6	2.716265253855908e-5	3.093188486189354	Second_trim_Stem_cells-Adult_Stem_cells	Stem_cells-Stem_cells
ZEB1	1.9889440846608215	0.8667079022707437	4.544794261401154	7.214804017463607e-6	2.7163628234788594e-5	3.4352652545465663	Adult_Stem_cells-Adult_Colonocyte	Stem_cells-Colonocyte
RAP1GDS1	-0.9020255648900392	4.047456471761042	-4.611915693476258	5.316072631968197e-6	2.716688917162091e-5	3.145101824119248	Second_trim_TA-Adult_TA	TA-TA
AL078459.1	2.367730272868257	0.7767028581500416	4.559284711600289	6.7565821466654995e-6	2.717886142480372e-5	3.4856479475337085	Adult_Stem_cells-Adult_Enterocyte	Stem_cells-Enterocyte
CA7	-3.6718801621690167	3.9155922165070263	-4.7021700087434075	3.505251702888663e-6	2.7179709252150017e-5	3.7693715496890574	Second_trim_Colonocyte-Adult_Colonocyte	Colonocyte-Colonocyte
AC012507.2	1.937227090041285	0.605553766522154	4.544585852733183	7.2216070923399485e-6	2.718338069550338e-5	3.435637691025379	Adult_Stem_cells-Adult_Colonocyte	Stem_cells-Colonocyte
PLP2	1.0197603577194618	6.585432383165131	4.646048572629334	4.544938625423967e-6	2.71886667616147e-5	3.1604203207334685	Second_trim_Stem_cells-Second_trim_Enterocyte	Stem_cells-Enterocyte
SUCLA2	0.9241729602916672	5.095531951651823	4.593536077644162	5.78188123135457e-6	2.7199140641679287e-5	3.204501904929229	Second_trim_Stem_cells-Adult_Stem_cells	Stem_cells-Stem_cells
GEM	2.025220589175692	3.1460688990510737	4.553816534926434	6.9261165535420425e-6	2.7208964512474948e-5	2.8233260130972138	Second_trim_Enterocyte-Adult_Enterocyte	Enterocyte-Enterocyte
AD000090.1	2.1213265524986467	0.5735767777498603	4.5443090610532515	7.230651909929334e-6	2.7209314231168443e-5	3.436886431818472	Adult_Stem_cells-Adult_Colonocyte	Stem_cells-Colonocyte
Z95114.4	2.0512287267083065	0.5428188361490175	4.5442796670803425	7.231613065333452e-6	2.7209314231168443e-5	3.442168999438813	Adult_Stem_cells-Adult_Colonocyte	Stem_cells-Colonocyte
AC106779.1	2.1145809024771833	0.7496154452984995	4.558938431056882	6.767198945126731e-6	2.721529893592883e-5	3.4788776040296288	Adult_Stem_cells-Adult_Enterocyte	Stem_cells-Enterocyte
AL034417.2	-1.980228480379247	1.1230950475703636	-4.553647745014393	6.931414115168286e-6	2.7223651209866983e-5	3.127115652671515	Second_trim_Enterocyte-Adult_Enterocyte	Enterocyte-Enterocyte
TMEM190	2.5442734565632676	0.4827380025228978	4.55879224698768	6.77168568585627e-6	2.722707240304449e-5	3.4910704785611566	Adult_Stem_cells-Adult_Enterocyte	Stem_cells-Enterocyte
CCDC141	1.9778373793503627	0.7766414137339368	4.611295716298175	5.331179960630146e-6	2.7236121846847165e-5	3.4467405916467397	Second_trim_TA-Adult_TA	TA-TA
S1PR3	-2.344399065873546	0.6862393700122037	-4.5930728553283	5.794113191946996e-6	2.7249341383727025e-5	3.54675708334738	Second_trim_Stem_cells-Adult_Stem_cells	Stem_cells-Stem_cells
C9orf66	2.163953484315866	0.9023577432860884	4.558540297273336	6.7794253320885935e-6	2.7251916470748392e-5	3.4813635113504446	Adult_Stem_cells-Adult_Enterocyte	Stem_cells-Enterocyte
LAPTM4A	0.7685359612167417	7.18571166958611	4.611098322371841	5.335998620216163e-6	2.7252766278506765e-5	2.8400643541191712	Second_trim_TA-Adult_TA	TA-TA
SYT2	2.0807581957886	0.6697707033284503	4.543859480667076	7.245366180449408e-6	2.7255188333263155e-5	3.4393449476853117	Adult_Stem_cells-Adult_Colonocyte	Stem_cells-Colonocyte
LTB	2.56092501649809	1.5351600806901784	4.55844151663851	6.782462092422025e-6	2.7257848805034157e-5	3.4632397672480417	Adult_Stem_cells-Adult_Enterocyte	Stem_cells-Enterocyte
CHST2	1.9231142622414068	0.5811092195700859	4.543722969946452	7.249839710883742e-6	2.7266142802380336e-5	3.438604296330652	Adult_Stem_cells-Adult_Colonocyte	Stem_cells-Colonocyte
TRG-AS1	2.067102568330186	0.9055677298015852	4.54365051532067	7.252215165108373e-6	2.7269203534264088e-5	3.4352810174649964	Adult_Stem_cells-Adult_Colonocyte	Stem_cells-Colonocyte
RAMP1	3.423826226137867	4.485907322049581	4.701329677643632	3.5189782434441134e-6	2.7269678393268077e-5	3.7689873903398095	Second_trim_Colonocyte-Adult_Colonocyte	Colonocyte-Colonocyte
EEF1AKMT1	1.3865630797106556	2.7639251905248003	4.701177013820545	3.521477504163975e-6	2.7269678393268077e-5	3.7046070239850977	Second_trim_Colonocyte-Adult_Colonocyte	Colonocyte-Colonocyte
MANBA	1.3358017224160168	3.516286675861636	4.70117322112659	3.5215396161275634e-6	2.7269678393268077e-5	3.649094402191608	Second_trim_Colonocyte-Adult_Colonocyte	Colonocyte-Colonocyte
ADCY3	1.5954136905950074	2.2446729830408447	4.543338888769721	7.262440486184163e-6	2.730177303977349e-5	3.336532190551422	Adult_Stem_cells-Adult_Colonocyte	Stem_cells-Colonocyte
BTC	1.5757977403394283	2.607437977210568	4.557980455086094	6.796653542526651e-6	2.7308597367602484e-5	3.4032718309885555	Adult_Stem_cells-Adult_Enterocyte	Stem_cells-Enterocyte
JMY	1.5485503245876562	2.9537939283708297	4.70074883919311	3.528496271358949e-6	2.7311437008187043e-5	3.7057012364255417	Second_trim_Colonocyte-Adult_Colonocyte	Colonocyte-Colonocyte
POLE	-1.5720300773207925	3.487240663216704	-4.700629144820346	3.530460743802605e-6	2.73145350058844e-5	3.776585151870023	Second_trim_Colonocyte-Adult_Colonocyte	Colonocyte-Colonocyte
BTN3A1	1.4560939210634736	3.0170050140455587	4.543174295663533	7.2678468198479586e-6	2.7316216351309746e-5	3.3410678650408743	Adult_Stem_cells-Adult_Colonocyte	Stem_cells-Colonocyte
KBTBD12	-1.825508380057874	1.5309540827869654	-4.61027134535501	5.356231808297683e-6	2.7346576710131743e-5	3.4942381033385743	Second_trim_TA-Adult_TA	TA-TA
AFDN	-0.7476122155653098	5.921366791839793	-4.61021967236076	5.357498506778187e-6	2.7346576710131743e-5	2.9922170981090304	Second_trim_TA-Adult_TA	TA-TA
CXCL13	2.6491633673025388	0.5289200991386387	4.557444647449947	6.8131814866733194e-06	2.736870833224971e-5	3.48586541401603	Adult_Stem_cells-Adult_Enterocyte	Stem_cells-Enterocyte
THOC7	1.317456204556792	6.093896711800534	5.09177800916491	5.382785240856416e-7	2.7403555648931412e-5	5.761167708955503	Second_trim_Goblet_cell-Adult_Goblet_cell	Goblet_cell-Goblet_cell
THAP12	-1.4703484404485845	3.8150543750748263	-4.6998280237125	3.5436361884964573e-6	2.740432910696419e-5	3.748072191371808	Second_trim_Colonocyte-Adult_Colonocyte	Colonocyte-Colonocyte
RNF169	1.0748944120116677	3.2776855516264383	4.542205991942627	7.299730651492523e-6	2.7430147759062283e-5	3.2672241472804835	Adult_Stem_cells-Adult_Colonocyte	Stem_cells-Colonocyte
TOMM7	0.9223469252170649	8.625062328910818	4.699474047633659	3.549472830362424e-6	2.743731499061029e-5	3.3637721173333137	Second_trim_Colonocyte-Adult_Colonocyte	Colonocyte-Colonocyte
NRIP3	-2.4312168785919313	0.8635842454183784	-4.591445327494684	5.837287486222227e-6	2.7444995714704505e-5	3.533469044841593	Second_trim_Stem_cells-Adult_Stem_cells	Stem_cells-Stem_cells
PARP1	0.7841984617034408	5.372799658846129	4.609277341106691	5.380649122253046e-6	2.745671974657589e-5	2.920054633629409	Second_trim_TA-Adult_TA	TA-TA
CBLN3	1.8413915020982905	1.130501610424246	4.556508203911205	6.8421604498722376e-06	2.747879617655681e-5	3.4419734265817263	Adult_Stem_cells-Adult_Enterocyte	Stem_cells-Enterocyte
DEPTOR	1.5965988546731125	3.833292430198589	4.699042382314673	3.5566029941901517e-6	2.74802661436055e-5	3.6306906464466273	Second_trim_Colonocyte-Adult_Colonocyte	Colonocyte-Colonocyte
ZSCAN21	1.4257465123739483	2.275651075429105	4.698835414929006	3.5600265275281924e-6	2.7487963606772937e-5	3.709248838739975	Second_trim_Colonocyte-Adult_Colonocyte	Colonocyte-Colonocyte
GSTP1	1.0962882072836226	9.462167656930488	4.698791850557388	3.560747547733386e-6	2.7487963606772937e-5	3.3136346875845133	Second_trim_Colonocyte-Adult_Colonocyte	Colonocyte-Colonocyte
GPR63	1.7776050626206077	0.8725482514077805	4.6434971277015595	4.59864698533082e-6	2.750053892392013e-5	3.6870433708034183	Second_trim_Stem_cells-Second_trim_Enterocyte	Stem_cells-Enterocyte
LRP2	2.5432176797965873	0.7490360667893313	4.5562349281020484	6.85063945839649e-6	2.750652247011256e-5	3.4777801318638897	Adult_Stem_cells-Adult_Enterocyte	Stem_cells-Enterocyte
ARPC2	-0.7189232855280112	7.724561612267171	-4.556182340718111	6.852272259429027e-6	2.7506753607850495e-5	2.991343735737418	Adult_Stem_cells-Adult_Enterocyte	Stem_cells-Enterocyte
QRSL1	0.8523923136355496	3.7390211543829626	4.643218450500567	4.604550015852222e-6	2.7526413001304865e-5	3.341241899204669	Second_trim_Stem_cells-Second_trim_Enterocyte	Stem_cells-Enterocyte
APOC2	2.4720261396448437	2.211390574683657	4.590694581381726	5.85730691720131e-6	2.753170750690963e-5	3.4087901502954043	Second_trim_Stem_cells-Adult_Stem_cells	Stem_cells-Stem_cells
PLS3	1.4533054205047815	3.1763427467726126	4.590621602292529	5.85925649421502e-6	2.7533459876744533e-5	3.3341705659502052	Second_trim_Stem_cells-Adult_Stem_cells	Stem_cells-Stem_cells
ELOVL7	1.2790635131911103	3.726282506023759	4.5412668441524104	7.330782663291005e-6	2.75409050917357e-5	3.2315822957833156	Adult_Stem_cells-Adult_Colonocyte	Stem_cells-Colonocyte
MAOB	2.314420522722079	3.167397757194856	4.5903918754944435	5.865397528777153e-6	2.7554902245764497e-5	3.359980923905576	Second_trim_Stem_cells-Adult_Stem_cells	Stem_cells-Stem_cells
COMTD1	-0.9350680440608334	6.219907862721503	-4.541036382161437	7.338422014959084e-6	2.7563675032311363e-5	3.0725753702484635	Adult_Stem_cells-Adult_Colonocyte	Stem_cells-Colonocyte
AC010761.1	2.286184611564941	0.6893723161002575	4.555650369187517	6.868810617305214e-6	2.7566805561798125e-5	3.468718212524047	Adult_Stem_cells-Adult_Enterocyte	Stem_cells-Enterocyte
IL13RA1	-0.872590449512197	5.035749993232937	-4.55078517681107	7.021851886507172e-6	2.757265069534253e-5	2.6621429087509263	Second_trim_Enterocyte-Adult_Enterocyte	Enterocyte-Enterocyte
PIK3CD-AS2	2.377050146548487	1.591194178820023	4.995406096243225	8.654156580321185e-7	2.7576438358680387e-5	5.36075298805211	Second_trim_Stem_cells-Second_trim_Colonocyte	Stem_cells-Colonocyte
LOXL1-AS1	3.066106208393351	1.1531899255141518	4.994954209929915	8.673294522565935e-7	2.758707995501755e-5	5.439058383505287	Second_trim_Stem_cells-Second_trim_Colonocyte	Stem_cells-Colonocyte
METTL9	1.3398580685052357	5.5670118575713845	5.0894860114604565	5.444385987458494e-7	2.7592497830004264e-5	5.774047845965657	Second_trim_Goblet_cell-Adult_Goblet_cell	Goblet_cell-Goblet_cell
SCNN1B	-4.412859328207178	2.3795301328297263	-5.088863255035332	5.461240970048162e-7	2.7592497830004264e-5	5.861200843473711	Second_trim_Goblet_cell-Adult_Goblet_cell	Goblet_cell-Goblet_cell
C2CD4A	-2.6576581566980813	1.2471701086713962	-5.08863973558537	5.467302857164973e-7	2.7592497830004264e-5	5.865954415229723	Second_trim_Goblet_cell-Adult_Goblet_cell	Goblet_cell-Goblet_cell
ABCG1	-2.238802384983185	2.811702641312487	-4.642502564054023	4.619747566198282e-6	2.7607813826473105e-5	3.643517256922787	Second_trim_Stem_cells-Second_trim_Enterocyte	Stem_cells-Enterocyte
CAPN1	-0.7475168592848673	5.8316205939976	-4.60797545156202	5.412791329088776e-6	2.761266789031499e-5	2.9831412223410343	Second_trim_TA-Adult_TA	TA-TA
MDFI	2.247479384874864	0.9601236802897688	4.540570869770608	7.353876124002901e-6	2.7615781694051325e-5	3.4230217113357275	Adult_Stem_cells-Adult_Colonocyte	Stem_cells-Colonocyte
TEF	-1.5402737571481675	2.2516273450132065	-4.607873385311355	5.415319015129567e-6	2.761749434643472e-5	3.445352015243822	Second_trim_TA-Adult_TA	TA-TA
CLIC5	-2.003861539388815	3.819766581360165	-4.555189436451467	6.88317144256377e-6	2.761809276885307e-5	3.3027343117708883	Adult_Stem_cells-Adult_Enterocyte	Stem_cells-Enterocyte
HPCA	1.8670096891492285	1.2463013994624612	4.55512940699623	6.8850438408258715e-6	2.7619259257638728e-5	3.444474286095855	Adult_Stem_cells-Adult_Enterocyte	Stem_cells-Enterocyte
NBPF3	2.095608918080673	1.3719543995877728	4.5549930131167224	6.889299964415216e-6	2.7629985295961993e-5	3.4513191070048173	Adult_Stem_cells-Adult_Enterocyte	Stem_cells-Enterocyte
SNHG7	1.294598911682848	6.282916336879077	4.697551229407021	3.581339758024804e-6	2.7634712706420295e-5	3.4610178912606706	Second_trim_Colonocyte-Adult_Colonocyte	Colonocyte-Colonocyte
UBL5	-0.6782681974102784	8.292421091910397	-4.5403267165278605	7.3619940203377644e-6	2.7640322421659436e-5	2.925084704226963	Adult_Stem_cells-Adult_Colonocyte	Stem_cells-Colonocyte
TMEM175	-1.003580863804518	3.447655305181586	-4.550178640167478	7.041159229732174e-6	2.7642248756650905e-5	2.7801448203234216	Second_trim_Enterocyte-Adult_Enterocyte	Enterocyte-Enterocyte
ZKSCAN2	1.7786797938678698	1.5990821529957762	4.554771673860107	6.896212154364744e-6	2.765135628921175e-5	3.4268320106151355	Adult_Stem_cells-Adult_Enterocyte	Stem_cells-Enterocyte
SLC12A7	-1.5814761917464129	4.800132599415871	-4.589551905125594	5.887904207227358e-6	2.7651922426189166e-5	3.193499100472186	Second_trim_Stem_cells-Adult_Stem_cells	Stem_cells-Stem_cells
C8orf82	-1.3447410452753277	4.607423219114116	-4.589503022239984	5.889216556121723e-6	2.7651922426189166e-5	3.2094348540998787	Second_trim_Stem_cells-Adult_Stem_cells	Stem_cells-Stem_cells
NEK6	-1.0287402945240305	3.709954442439835	-4.549943336493528	7.048663153415143e-6	2.76654879714397e-5	2.7461888209314207	Second_trim_Enterocyte-Adult_Enterocyte	Enterocyte-Enterocyte
WDCP	1.4802147572226811	1.406315506831722	4.539845673596607	7.37801347776956e-6	2.769451232777559e-5	3.4014859956400665	Adult_Stem_cells-Adult_Colonocyte	Stem_cells-Colonocyte
SRSF11	0.6308935366870863	7.255985211844658	4.539722195338708	7.3821308830667135e-6	2.7704012353344284e-5	2.965567731809628	Adult_Stem_cells-Adult_Colonocyte	Stem_cells-Colonocyte
AL031963.1	2.1285356045283557	0.60756396461314	4.554294411825759	6.911139202019837e-6	2.7704846819483565e-5	3.458388732822252	Adult_Stem_cells-Adult_Enterocyte	Stem_cells-Enterocyte
AC108488.1	2.2382440205220555	1.4082905675274688	4.554143168358477	6.915876024484276e-6	2.7717472375383163e-5	3.4567871100042487	Adult_Stem_cells-Adult_Enterocyte	Stem_cells-Enterocyte
ZP3	2.0609076850088828	2.19530325923896	4.993587033855697	8.731445510811865e-7	2.772154572905396e-5	5.37098476261164	Second_trim_Stem_cells-Second_trim_Colonocyte	Stem_cells-Colonocyte
WDR46	0.8433481166668546	4.181110641398124	4.6415173922740465	4.6407406368246526e-6	2.772378138906332e-5	3.276398105090834	Second_trim_Stem_cells-Second_trim_Enterocyte	Stem_cells-Enterocyte
ACTL6A	0.940884662918548	4.699571319193277	4.539506762670283	7.389319805653422e-6	2.7725032755977665e-5	3.1207446765905074	Adult_Stem_cells-Adult_Colonocyte	Stem_cells-Colonocyte
AC131971.1	1.972417794033194	0.8918179073339975	4.5390863386436875	7.403368581871241e-6	2.777177705190883e-5	3.4087634719523416	Adult_Stem_cells-Adult_Colonocyte	Stem_cells-Colonocyte
ENPEP	-2.6523273788745168	2.390721907005107	-4.641053380896837	4.650660017505302e-6	2.7773538038877425e-5	3.5139568739454905	Second_trim_Stem_cells-Second_trim_Enterocyte	Stem_cells-Enterocyte
AC005480.1	2.2548466380840506	0.5693189894898605	4.553636518553416	6.931766601567758e-6	2.7774783936800412e-5	3.4656712735181623	Adult_Stem_cells-Adult_Enterocyte	Stem_cells-Enterocyte
LINC01214	2.0418427870131723	0.747400119243149	4.539003975072658	7.40612382192653e-6	2.7776145656890262e-5	3.4138202319230864	Adult_Stem_cells-Adult_Colonocyte	Stem_cells-Colonocyte
MKL2	-1.0392536667106818	3.593480199046895	-4.548936708624844	7.080851649107464e-6	2.7785580111621245e-5	2.75311034381654	Second_trim_Enterocyte-Adult_Enterocyte	Enterocyte-Enterocyte
ODC1	1.470859711241702	6.223102470278237	4.640663761841668	4.659004819908945e-6	2.7813860569316237e-5	3.2043309412297436	Second_trim_Stem_cells-Second_trim_Enterocyte	Stem_cells-Enterocyte
EVL	1.4789391237620242	3.0103169190838894	4.548626691166682	7.0907933257468656e-6	2.781834038512509e-5	2.7868092823118396	Second_trim_Enterocyte-Adult_Enterocyte	Enterocyte-Enterocyte
NMUR2	2.132894828186139	0.6659495026147274	4.606150426285071	5.458159905752034e-6	2.7827850591019568e-5	3.4307923685121615	Second_trim_TA-Adult_TA	TA-TA
C17orf51	1.5828057833531428	1.351890492011257	4.538459576318133	7.424359904159769e-6	2.783690391193038e-5	3.3859669085505297	Adult_Stem_cells-Adult_Colonocyte	Stem_cells-Colonocyte
FILIP1	1.9700102598245812	0.6093911414909352	4.538425212652484	7.425512451137998e-6	2.783690391193038e-5	3.416439398532681	Adult_Stem_cells-Adult_Colonocyte	Stem_cells-Colonocyte
ASMTL-AS1	-2.2134367538650976	1.7039551496938563	-4.695828802461314	3.6101192004583153e-6	2.7844479451591476e-5	3.948911500752215	Second_trim_Colonocyte-Adult_Colonocyte	Colonocyte-Colonocyte
CAPZA2	0.6930316910948049	6.422670182515538	4.605932524864014	5.463601102267446e-6	2.78474613099224e-5	2.871817465239623	Second_trim_TA-Adult_TA	TA-TA
SLC29A2	1.4538753575729513	3.5305048036412905	4.552880775426096	6.95553489648932e-6	2.7863627061825303e-5	3.2850441208229455	Adult_Stem_cells-Adult_Enterocyte	Stem_cells-Enterocyte
NEURL4	-1.305708139271327	2.40417154991379	-4.605594444416223	5.472053595379698e-6	2.7882404401085578e-5	3.3618744198693076	Second_trim_TA-Adult_TA	TA-TA
AL772337.1	-2.1609905395227047	0.5654625559392709	-4.547853252529733	7.115654489795341e-6	2.7909604380235007e-5	3.119447967104641	Second_trim_Enterocyte-Adult_Enterocyte	Enterocyte-Enterocyte
DNM3	-2.112251032787565	0.7618355398478198	-4.587269284425118	5.949485929331653e-6	2.7927398736018635e-5	3.5162265529597523	Second_trim_Stem_cells-Adult_Stem_cells	Stem_cells-Stem_cells
AC127024.2	-2.3782993713473473	0.5319829488195648	-4.587184637241865	5.951781439370884e-6	2.79306658141076e-5	3.5291167491482076	Second_trim_Stem_cells-Adult_Stem_cells	Stem_cells-Stem_cells
APOL6	-0.9393100845491054	4.8463172648233295	-4.639609097285117	4.6816657488257236e-6	2.7939592380722757e-5	3.253357717687551	Second_trim_Stem_cells-Second_trim_Enterocyte	Stem_cells-Enterocyte
AC027702.1	1.8514662212767683	0.7713429291750413	4.537549726613558	7.454933968341802e-6	2.794120132113856e-5	3.4010957909888813	Adult_Stem_cells-Adult_Colonocyte	Stem_cells-Colonocyte
DGCR6	-2.2174677835568204	1.4188763636450017	-4.991586845672938	8.817200165404633e-7	2.794300350059813e-5	5.3145557794689395	Second_trim_Stem_cells-Second_trim_Colonocyte	Stem_cells-Colonocyte
KIAA1324L	2.009432117229963	1.8679763364774968	4.5521851403853395	6.977481909636707e-6	2.794513511607252e-5	3.419065430257513	Adult_Stem_cells-Adult_Enterocyte	Stem_cells-Enterocyte
AC007342.5	1.589138897368065	1.0106681489218765	4.537320176471612	7.462666705308984e-6	2.7958735116459325e-5	3.388014407934385	Adult_Stem_cells-Adult_Colonocyte	Stem_cells-Colonocyte
CASTOR3	1.7338045925303225	1.7003793864763448	4.537315795450058	7.462814361345603e-6	2.7958735116459325e-5	3.385590850411633	Adult_Stem_cells-Adult_Colonocyte	Stem_cells-Colonocyte
IGHV3-66	2.6747702202047368	0.4614843398705587	4.551997077242	6.983426633426126e-6	2.7962530583097224e-5	3.4609684235964906	Adult_Stem_cells-Adult_Enterocyte	Stem_cells-Enterocyte
DLG3-AS1	2.149721841814298	0.7942536100927123	4.551886179810007	6.986934407854875e-6	2.797016245528698e-5	3.4534098320739774	Adult_Stem_cells-Adult_Enterocyte	Stem_cells-Enterocyte
FAM181B	2.476232623394237	0.8491553578911493	4.551822717259959	6.988942539857339e-6	2.7971788822138177e-5	3.458291036212493	Adult_Stem_cells-Adult_Enterocyte	Stem_cells-Enterocyte
CHCHD5	-0.8697491169778555	5.62760540150425	-4.537125756881714	7.469222037451967e-6	2.7976738570996622e-5	3.1541128578448543	Adult_Stem_cells-Adult_Colonocyte	Stem_cells-Colonocyte
WIPF2	-1.194294466030021	5.03975955851929	-4.694631563935836	3.630254406517552e-6	2.7987418298723836e-5	3.554086869741621	Second_trim_Colonocyte-Adult_Colonocyte	Colonocyte-Colonocyte
IL32	-2.701586817437696	6.897270673275356	-4.990762580288337	8.852775452289596e-7	2.800492118621031e-5	5.115250311847404	Second_trim_Stem_cells-Second_trim_Colonocyte	Stem_cells-Colonocyte
DPM2	0.7030590847465419	5.005345356338525	4.604564922428531	5.4978705650517835e-6	2.8005780573784788e-5	2.9513959687195337	Second_trim_TA-Adult_TA	TA-TA
IGHV1-3	-3.130554403363981	0.6727770641100097	-4.586349091544384	5.9744859276223215e-6	2.802968115748011e-5	3.529457305566228	Second_trim_Stem_cells-Adult_Stem_cells	Stem_cells-Stem_cells
CXCL9	-2.5780156734960595	0.5795231687206113	-4.58628044089453	5.976355082328006e-6	2.8030919271450883e-5	3.528623765792815	Second_trim_Stem_cells-Adult_Stem_cells	Stem_cells-Stem_cells
FAHD2A	-0.7706824693108061	4.142992653973763	-4.546821234216689	7.14895768257776e-6	2.803393196792563e-5	2.6199041772904987	Second_trim_Enterocyte-Adult_Enterocyte	Enterocyte-Enterocyte
AC005759.1	2.4172861238554004	0.5129281675801768	4.5512799116442615	7.0061410719054335e-6	2.80341969288755e-5	3.4574395207370276	Adult_Stem_cells-Adult_Enterocyte	Stem_cells-Enterocyte
AC009065.4	-1.30354501348948	1.8645784575433604	-4.546729908182817	7.151911964848728e-6	2.803922019088201e-5	2.9098225768448867	Second_trim_Enterocyte-Adult_Enterocyte	Enterocyte-Enterocyte
KCTD12	2.780810500898795	2.856169149138851	4.551183886392542	7.009187811385232e-6	2.803996278634798e-5	3.424791532984546	Adult_Stem_cells-Adult_Enterocyte	Stem_cells-Enterocyte
LYG2	2.134532331025181	0.5382487578911175	4.536529244254884	7.489369425395753e-6	2.8046186769517616e-5	3.4083235879606057	Adult_Stem_cells-Adult_Colonocyte	Stem_cells-Colonocyte
TTLL12	-1.0448589408057325	4.323601798136217	-4.536429124704381	7.492756099609419e-6	2.80528531328001e-5	3.1971747880324664	Adult_Stem_cells-Adult_Colonocyte	Stem_cells-Colonocyte
ZBED4	-1.6613153371716398	3.0754387327114987	-4.693979458667962	3.641266950505438e-6	2.805307411619171e-5	3.7736083116664942	Second_trim_Colonocyte-Adult_Colonocyte	Colonocyte-Colonocyte
MT-ND5	-1.9258678945117715	11.61082163938508	-4.693915211123505	3.6423536801502935e-6	2.805307411619171e-5	3.264099870624785	Second_trim_Colonocyte-Adult_Colonocyte	Colonocyte-Colonocyte
TANC1	-1.4377381435649852	4.184518816327577	-4.6938421303201805	3.6435902013241782e-6	2.805307411619171e-5	3.646930544438236	Second_trim_Colonocyte-Adult_Colonocyte	Colonocyte-Colonocyte
FAM71D	2.347975280486271	0.7315950946795586	4.550905552178145	7.018026132495523e-6	2.8068889676050576e-5	3.452722165634798	Adult_Stem_cells-Adult_Enterocyte	Stem_cells-Enterocyte
C1orf109	1.1893743952266838	2.9805537925837595	4.536246696952991	7.498930734858077e-6	2.8069952517061467e-5	3.2832212483397623	Adult_Stem_cells-Adult_Colonocyte	Stem_cells-Colonocyte
AL158801.2	2.2583020088025565	0.5726258811937294	4.550827024601647	7.020521658611024e-6	2.807244085245379e-5	3.4470785754406403	Adult_Stem_cells-Adult_Enterocyte	Stem_cells-Enterocyte
PDE8B	2.2137664589298196	0.6626588464039653	4.550719603567653	7.0239367688561345e-6	2.8079666634103896e-5	3.4523563322708517	Adult_Stem_cells-Adult_Enterocyte	Stem_cells-Enterocyte
AC007405.3	1.546300043504088	1.305696138442959	4.60387778123211	5.5151668448249954e-6	2.808569362622749e-5	3.374089605486472	Second_trim_TA-Adult_TA	TA-TA
CCR10	1.8597755736223207	0.8861334646114484	4.536062692357792	7.505163687948882e-6	2.8086741967417897e-5	3.4005262495343676	Adult_Stem_cells-Adult_Colonocyte	Stem_cells-Colonocyte
LINC01770	2.128483336820116	0.736701774502706	4.536019338937994	7.506632960825754e-6	2.8086741967417897e-5	3.4007699642324374	Adult_Stem_cells-Adult_Colonocyte	Stem_cells-Colonocyte
LINC00342	1.6393883002613332	2.1887578538545363	4.5505532538253854	7.0292284769498805e-6	2.8094389486037724e-5	3.3856607787278277	Adult_Stem_cells-Adult_Enterocyte	Stem_cells-Enterocyte
C1orf167	-1.9822367350833467	0.6635218753896418	-4.546128936699642	7.171381882709225e-6	2.810924139974601e-5	3.1504209277058823	Second_trim_Enterocyte-Adult_Enterocyte	Enterocyte-Enterocyte
CRYBA4	-2.3882529809944426	0.6527573759419519	-4.585543464128701	5.99645619715614e-6	2.8117647184409374e-5	3.5220925659704623	Second_trim_Stem_cells-Adult_Stem_cells	Stem_cells-Stem_cells
HDAC9	-3.229623191427435	0.9347539337839572	-4.693239587669963	3.653800577972323e-6	2.811928853792539e-5	4.005444829961198	Second_trim_Colonocyte-Adult_Colonocyte	Colonocyte-Colonocyte
KCNMB1	2.085198273617888	0.6753965887619503	4.5354787113952595	7.524978344860238e-6	2.8149351297761244e-5	3.403905437077782	Adult_Stem_cells-Adult_Colonocyte	Stem_cells-Colonocyte
UNC5B	-2.13475492070655	2.3293446492957757	-4.603244192899681	5.531161442648041e-6	2.815893326866475e-5	3.440565519427648	Second_trim_TA-Adult_TA	TA-TA
AC010422.3	1.9730814180643037	1.1107446097558225	4.534998539255735	7.541308335389333e-6	2.820439626313312e-5	3.3922938953222843	Adult_Stem_cells-Adult_Colonocyte	Stem_cells-Colonocyte
RASSF6	-1.6140568571062577	5.017430177331314	-5.083487645329206	5.608846793848845e-7	2.822526879371427e-5	5.7084758598170975	Second_trim_Goblet_cell-Adult_Goblet_cell	Goblet_cell-Goblet_cell
CHFR	-1.3433902026038216	3.525365553477115	-4.549472564957953	7.063699285263898e-6	2.82257018121918e-5	3.2912880975233074	Adult_Stem_cells-Adult_Enterocyte	Stem_cells-Enterocyte
AC026471.3	1.8333537457751152	2.489540470899008	4.549320213312911	7.068571886644739e-6	2.8238710200089323e-5	3.356323913465439	Adult_Stem_cells-Adult_Enterocyte	Stem_cells-Enterocyte
SNX30	-1.1679382620488563	3.3795212349814334	-4.602506676245135	5.5498357869138e-6	2.8244646639661457e-5	3.2400236241420997	Second_trim_TA-Adult_TA	TA-TA
SEPSECS-AS1	1.0481803325402357	2.418371772655248	4.60245159883586	5.5512328065123195e-6	2.8244646639661457e-5	3.216307632475491	Second_trim_TA-Adult_TA	TA-TA
CTTN	-0.8966241101399541	6.039473288870742	-4.54921788240628	7.071846505949242e-6	2.824533021200496e-5	3.077780938690265	Adult_Stem_cells-Adult_Enterocyte	Stem_cells-Enterocyte
ISG20	-2.8073801450730245	3.8653175876161896	-4.584378026490624	6.028376224044495e-6	2.8259733053493956e-5	3.3967728509337585	Second_trim_Stem_cells-Adult_Stem_cells	Stem_cells-Stem_cells
MRPL39	1.6356478697286896	4.345548159841708	5.082520218787916	5.635817515534896e-7	2.8279495820767345e-5	5.802552514550845	Second_trim_Goblet_cell-Adult_Goblet_cell	Goblet_cell-Goblet_cell
MAP1A	2.193167698049085	0.9683419104551472	4.548831719590576	7.084216950719739e-6	2.828826809820903e-5	3.4373810031501595	Adult_Stem_cells-Adult_Enterocyte	Stem_cells-Enterocyte
ZNF471	1.9356594613249591	1.4705572069207262	4.548676662089503	7.0891899470262045e-6	2.830146202761874e-5	3.4096968684032696	Adult_Stem_cells-Adult_Enterocyte	Stem_cells-Enterocyte
DLGAP4-AS1	2.329172441474876	0.6045811506948415	4.548627648932139	7.0907625913888435e-6	2.830146202761874e-5	3.444716304020015	Adult_Stem_cells-Adult_Enterocyte	Stem_cells-Enterocyte
FBXO41	2.1416068032064235	0.8044377001003975	4.548549439992321	7.093272710006339e-6	2.8305010983119444e-5	3.439047783576105	Adult_Stem_cells-Adult_Enterocyte	Stem_cells-Enterocyte
PITPNM2	-1.695366075057133	2.1634071647345543	-4.601793655926009	5.567947448594991e-6	2.8321438493261218e-5	3.412539505032404	Second_trim_TA-Adult_TA	TA-TA
AC005021.1	-1.9033155800544823	0.6187717965235365	-4.5443498826927415	7.2293172838973565e-6	2.8326130064319605e-5	3.0917190197262556	Second_trim_Enterocyte-Adult_Enterocyte	Enterocyte-Enterocyte
PLAT	1.8825081928593128	1.2979139845788894	4.544330222996049	7.229960010117539e-6	2.8326130064319605e-5	3.0267950575736897	Second_trim_Enterocyte-Adult_Enterocyte	Enterocyte-Enterocyte
TRAF7	-1.1332465227901372	4.955437804974194	-4.691557669564256	3.6824473777688504e-6	2.8327267009074744e-5	3.556761305026911	Second_trim_Colonocyte-Adult_Colonocyte	Colonocyte-Colonocyte
RPS29	1.3005532186104285	10.582050412894413	4.544106355740153	7.237282677455527e-6	2.834845897571297e-5	2.311508380209453	Second_trim_Enterocyte-Adult_Enterocyte	Enterocyte-Enterocyte
AC012467.2	1.7550323333227222	1.34512242511546	4.548091378395941	7.107991347751064e-6	2.8357264088286287e-5	3.4066929985195245	Adult_Stem_cells-Adult_Enterocyte	Stem_cells-Enterocyte
LINC02193	1.775215861511148	1.066796043748968	4.5336833722346315	7.586209661167778e-6	2.8366251199852625e-5	3.3843753790664115	Adult_Stem_cells-Adult_Colonocyte	Stem_cells-Colonocyte
SMOC1	2.1011376412612943	0.7414933777058637	4.53359753092466	7.589149284511945e-6	2.837029608515125e-5	3.3955812029059436	Adult_Stem_cells-Adult_Colonocyte	Stem_cells-Colonocyte
ZNF583	1.5336358049905074	1.551157064115469	4.533556907992638	7.59054079199557e-6	2.837029608515125e-5	3.3770880807167307	Adult_Stem_cells-Adult_Colonocyte	Stem_cells-Colonocyte
CSPP1	-1.038824218682644	3.7236665476171136	-4.543840155204016	7.245999325345558e-6	2.8376236873555537e-5	2.743175852587335	Second_trim_Enterocyte-Adult_Enterocyte	Enterocyte-Enterocyte
LINC02251	2.287035190938105	0.7501076866833908	4.6360047358841525	4.759913009516121e-6	2.839685718215596e-5	3.703025551953139	Second_trim_Stem_cells-Second_trim_Enterocyte	Stem_cells-Enterocyte
MOB3B	-1.0257322426235476	4.880410325833489	-4.54764186599175	7.1224637756227255e-6	2.8404055810485137e-5	3.1448510017268703	Adult_Stem_cells-Adult_Enterocyte	Stem_cells-Enterocyte
AC013400.1	2.022235459889999	0.822179224240007	4.54762605506944	7.122973336050532e-6	2.8404055810485137e-5	3.4165771822374893	Adult_Stem_cells-Adult_Enterocyte	Stem_cells-Enterocyte
KCNQ2	-2.5792837998772633	0.5120536349605441	-4.582930511200653	6.068249303081334e-6	2.8439014849813812e-5	3.512263327470052	Second_trim_Stem_cells-Adult_Stem_cells	Stem_cells-Stem_cells
SFRP1	2.189657436426326	0.9477593554756684	4.532947676869734	7.6114389304205375e-6	2.8442316842072208e-5	3.3906477741615593	Adult_Stem_cells-Adult_Colonocyte	Stem_cells-Colonocyte
DNM2	-1.501993348218516	6.096928845517844	-5.080762461330131	5.685143204939486e-7	2.84452637950296e-5	5.631367169888344	Second_trim_Goblet_cell-Adult_Goblet_cell	Goblet_cell-Goblet_cell
AL136418.1	-2.316256651113257	0.6337416664056502	-4.582738403394955	6.073560081353608e-6	2.84561278475582e-5	3.5038347135934265	Second_trim_Stem_cells-Adult_Stem_cells	Stem_cells-Stem_cells
LAS1L	1.275587732870985	3.565710987650254	4.582629037422473	6.076585473430642e-6	2.84561278475582e-5	3.2934927065018673	Second_trim_Stem_cells-Adult_Stem_cells	Stem_cells-Stem_cells
AC008750.8	-2.3192198341805152	0.676813680435198	-4.582621658713211	6.076789642855602e-6	2.84561278475582e-5	3.4943714627969733	Second_trim_Stem_cells-Adult_Stem_cells	Stem_cells-Stem_cells
PARVA	0.9124968082734736	4.115199498393606	4.635468990034884	4.7716503262214635e-6	2.8457157785682783e-5	3.2771963066704988	Second_trim_Stem_cells-Second_trim_Enterocyte	Stem_cells-Enterocyte
HCFC2	-1.522699160425923	2.5037781198968623	-4.5825310829415304	6.079296417958314e-6	2.8460234329862757e-5	3.3972368194043128	Second_trim_Stem_cells-Adult_Stem_cells	Stem_cells-Stem_cells
PADI2	2.9822598886439353	4.075347782035238	4.546990832003976	7.143474514617248e-6	2.847930410370922e-5	3.31088356886531	Adult_Stem_cells-Adult_Enterocyte	Stem_cells-Enterocyte
HCG18	0.9690760888877664	4.272414088085732	4.635148375525778	4.778687768001012e-6	2.848939768003881e-5	3.2787528553667356	Second_trim_Stem_cells-Second_trim_Enterocyte	Stem_cells-Enterocyte
VMO1	-1.8039807236932517	0.8367975017860961	-4.635020801319548	4.781490777105181e-6	2.8496379505054836e-5	3.6334449112159337	Second_trim_Stem_cells-Second_trim_Enterocyte	Stem_cells-Enterocyte
PRKG1	1.5889687132393284	3.4869069511094684	4.546755016493827	7.151099625810035e-6	2.849858764260863e-5	3.244654311071688	Adult_Stem_cells-Adult_Enterocyte	Stem_cells-Enterocyte
MAPK8IP2	1.9993907548024776	0.9673627464928574	4.546740308114307	7.151575481039458e-6	2.849858764260863e-5	3.4191528406083735	Adult_Stem_cells-Adult_Enterocyte	Stem_cells-Enterocyte
HLA-DQA2	2.439191613705553	0.71753134379422	4.546564781633566	7.157256575955248e-6	2.8514719217278244e-5	3.43469167803544	Adult_Stem_cells-Adult_Enterocyte	Stem_cells-Enterocyte
MYO1B	1.263140197678584	5.034656548554258	4.5464482504161525	7.161030620744919e-6	2.852324742231929e-5	3.142262688981739	Adult_Stem_cells-Adult_Enterocyte	Stem_cells-Enterocyte
IGIP	-1.652403759942246	1.9443476590735975	-4.600096215014603	5.611293489005719e-6	2.8528713925802535e-5	3.43815633712053	Second_trim_TA-Adult_TA	TA-TA
GLUD1	-1.1023259366300664	5.583897012829961	-4.600070018808332	5.611964971660275e-6	2.8528713925802535e-5	2.9813272498809056	Second_trim_TA-Adult_TA	TA-TA
PHF1	-1.1245342713247073	3.897653504881347	-4.634692946534699	4.788701522114283e-6	2.8529616506025115e-5	3.3211052066043507	Second_trim_Stem_cells-Second_trim_Enterocyte	Stem_cells-Enterocyte
FGF18	-2.2008841156880723	0.90361192076825	-4.581876463189529	6.097443224151845e-6	2.8535191300586836e-5	3.4668040617971556	Second_trim_Stem_cells-Adult_Stem_cells	Stem_cells-Stem_cells
ALPI	-2.940911297523511	2.549265083358045	-4.581835662378229	6.098575989794414e-6	2.8535191300586836e-5	3.452850407171945	Second_trim_Stem_cells-Adult_Stem_cells	Stem_cells-Stem_cells
HUWE1	-0.8503243270353096	5.1872943918035155	-4.542506943654117	7.289806710666305e-6	2.8541391206649103e-5	2.588441919400374	Second_trim_Enterocyte-Adult_Enterocyte	Enterocyte-Enterocyte
LARS	-0.7988482130789718	5.486315839489736	-4.542334970138783	7.295475983912467e-6	2.855718485341392e-5	2.5855687863278742	Second_trim_Enterocyte-Adult_Enterocyte	Enterocyte-Enterocyte
AP003419.3	-2.30441240884753	0.6277741298626618	-4.581554596089403	6.106384814207221e-6	2.856407490642553e-5	3.5014093975320275	Second_trim_Stem_cells-Adult_Stem_cells	Stem_cells-Stem_cells
ZKSCAN8	1.315369462017966	2.537096852652104	4.531889949154843	7.647852819602758e-6	2.8572273413757672e-5	3.2922317808911714	Adult_Stem_cells-Adult_Colonocyte	Stem_cells-Colonocyte
PSMC3	0.7061369966986035	5.684484442684889	4.599499693643346	5.6266031639456074e-6	2.8594803390226484e-5	2.8740767189606924	Second_trim_TA-Adult_TA	TA-TA
WDR4	1.7602104205037363	2.542973205560051	4.986018690746604	9.060233862909914e-7	2.8609367760241033e-5	5.321483776339573	Second_trim_Stem_cells-Second_trim_Colonocyte	Stem_cells-Colonocyte
BZW1	-0.8786547736267751	6.152051130962101	-4.531512119468828	7.660900658049358e-6	2.861489781622629e-5	3.0350942915274075	Adult_Stem_cells-Adult_Colonocyte	Stem_cells-Colonocyte
TTYH1	2.2443238373798073	1.0995028385808157	4.581099180636817	6.119057945505379e-6	2.8615690906377855e-5	3.407179139101802	Second_trim_Stem_cells-Adult_Stem_cells	Stem_cells-Stem_cells
AC244090.1	1.1543970670826549	2.8530239940486424	4.541701596501523	7.316392271374405e-6	2.8632640484701896e-5	2.777576007859439	Second_trim_Enterocyte-Adult_Enterocyte	Enterocyte-Enterocyte
RNF144A	1.4720020003636374	2.4431153801064407	4.633811726112714	4.8081346767725955e-6	2.8635623371692725e-5	3.4993430644093557	Second_trim_Stem_cells-Second_trim_Enterocyte	Stem_cells-Enterocyte
ATP5MGL	-2.0329227311399576	1.1276609571251108	-4.5808206839328784	6.126820290299631e-6	2.864432018988277e-5	3.4811775176957607	Second_trim_Stem_cells-Adult_Stem_cells	Stem_cells-Stem_cells
QDPR	1.1918231923494034	4.65538114037115	4.689011963575708	3.726217851416032e-6	2.8651350119518603e-5	3.5087667989126565	Second_trim_Colonocyte-Adult_Colonocyte	Colonocyte-Colonocyte
LRP12	1.785203844581339	1.9857602985180165	4.545381960242834	7.195652903813789e-6	2.8654615964970667e-5	3.389052671545575	Adult_Stem_cells-Adult_Enterocyte	Stem_cells-Enterocyte
USP3	-0.7437068807367826	5.037018376652063	-4.5414417282332815	7.324990701583257e-6	2.8659867271128575e-5	2.6106364835210467	Second_trim_Enterocyte-Adult_Enterocyte	Enterocyte-Enterocyte
CLDN6	2.578212643655136	1.5953462021713332	4.545219737779977	7.200934303406922e-6	2.8669109622911917e-5	3.417047512935169	Adult_Stem_cells-Adult_Enterocyte	Stem_cells-Enterocyte
NLK	-1.3420350768961469	2.8550377020020226	-4.580549421627315	6.134390086710265e-6	2.8672034179372222e-5	3.329770115678268	Second_trim_Stem_cells-Adult_Stem_cells	Stem_cells-Stem_cells
IHH	-1.326653915195574	4.218509790724307	-4.530993122006436	7.67885836230381e-6	2.8675839333308197e-5	3.2362214852553732	Adult_Stem_cells-Adult_Colonocyte	Stem_cells-Colonocyte
MKRN3	-2.2485632025390823	0.60353738457698	-4.580416643722201	6.138098636197309e-6	2.8681690764056037e-5	3.4865374892357144	Second_trim_Stem_cells-Adult_Stem_cells	Stem_cells-Stem_cells
AC008378.1	-2.3091919398065883	0.6274231743133277	-4.580319763226983	6.1408059126725086e-6	2.868236019563004e-5	3.4866916077836523	Second_trim_Stem_cells-Adult_Stem_cells	Stem_cells-Stem_cells
POPDC3	-3.1289399511759406	0.5997983506794878	-4.580293965263735	6.141527017034745e-6	2.868236019563004e-5	3.503976115250861	Second_trim_Stem_cells-Adult_Stem_cells	Stem_cells-Stem_cells
ARVCF	-1.77887365626574	1.9869769087507092	-4.58020471400224	6.144022394634775e-6	2.8686341993345572e-5	3.407598760997129	Second_trim_Stem_cells-Adult_Stem_cells	Stem_cells-Stem_cells
ADM	-2.574751668909625	4.488363755015469	-4.5308549520176	7.683645952097034e-6	2.868758298386111e-5	3.238169684709492	Adult_Stem_cells-Adult_Colonocyte	Stem_cells-Colonocyte
MRPS21	1.002651854356304	6.804269069416838	4.58010364908592	6.1468492459998936e-6	2.8691868894319735e-5	2.9679657019411945	Second_trim_Stem_cells-Adult_Stem_cells	Stem_cells-Stem_cells
TMEM236	-1.399700403406881	3.8372800770617057	-4.598573295947157	5.650458667765549e-6	2.870768381045156e-5	3.184308986926956	Second_trim_TA-Adult_TA	TA-TA
CD163	-2.4550656992919957	0.5818784042691905	-4.579892928807138	6.152747246817044e-6	2.871172432493833e-5	3.4972522084539204	Second_trim_Stem_cells-Adult_Stem_cells	Stem_cells-Stem_cells
CD84	-2.3279665855353917	0.6618422903401164	-4.579828709153538	6.15454581701879e-6	2.8712444311189453e-5	3.493036647749113	Second_trim_Stem_cells-Adult_Stem_cells	Stem_cells-Stem_cells
AC068338.3	2.1510842188120973	0.8913252083091449	4.544792764462487	7.214852860026694e-6	2.8717975983995017e-5	3.425978772231961	Adult_Stem_cells-Adult_Enterocyte	Stem_cells-Enterocyte
BTBD7	-0.8973034037012684	4.516538756869791	-4.598199651250328	5.660107798375899e-6	2.8748342750215227e-5	3.057162979298946	Second_trim_TA-Adult_TA	TA-TA
CDCA3	-1.5243747208728302	3.3685943329724144	-4.544381244587125	7.228292096150313e-6	2.8764912621462343e-5	3.206743292583199	Adult_Stem_cells-Adult_Enterocyte	Stem_cells-Enterocyte
ASPHD1	1.8170013484301712	2.153290469728174	4.530210150034951	7.706026236999517e-6	2.8764991481506103e-5	3.3424016367786393	Adult_Stem_cells-Adult_Colonocyte	Stem_cells-Colonocyte
AL158212.2	2.0075619935918136	1.0680935249696322	4.544326240768449	7.230090206094064e-6	2.8765512685991015e-5	3.4088207718515013	Adult_Stem_cells-Adult_Enterocyte	Stem_cells-Enterocyte
MPIG6B	2.3169524560451564	0.5573603027482261	4.544264151435372	7.232120461848888e-6	2.8767035878087764e-5	3.423767936696775	Adult_Stem_cells-Adult_Enterocyte	Stem_cells-Enterocyte
LRRCC1	1.1617014268874215	3.987145661030052	4.540431667357776	7.358503437458643e-6	2.8784540104144894e-5	2.7081756800960317	Second_trim_Enterocyte-Adult_Enterocyte	Enterocyte-Enterocyte
AP001453.1	1.8309432780993444	0.8161455245505325	4.529983819827919	7.713896701261713e-6	2.8788216327726443e-5	3.3737241758028604	Adult_Stem_cells-Adult_Colonocyte	Stem_cells-Colonocyte
ARID2	-0.9716061899999436	4.298799707475656	-4.540191226439305	7.366502665195615e-6	2.8809377276516422e-5	2.6608766231914984	Second_trim_Enterocyte-Adult_Enterocyte	Enterocyte-Enterocyte
SLCO2B1	1.4650646882673368	3.442367250913533	4.687605812952161	3.750609142415808e-6	2.882620459721164e-5	3.5148274569621316	Second_trim_Colonocyte-Adult_Colonocyte	Colonocyte-Colonocyte
HES6	1.5842791017837037	4.17362736980017	4.543711715108555	7.250208656301175e-6	2.8832417115994333e-5	3.2058237904246027	Adult_Stem_cells-Adult_Enterocyte	Stem_cells-Enterocyte
ZNF665	1.2380201828614883	1.5985423653722783	4.632146402995184	4.845066478650067e-6	2.884573844193231e-5	3.429877445129323	Second_trim_Stem_cells-Second_trim_Enterocyte	Stem_cells-Enterocyte
RAB41	2.467051028479278	0.40920052074795993	4.543537281670102	7.255929072214607e-6	2.8848595960612808e-5	3.426020881791204	Adult_Stem_cells-Adult_Enterocyte	Stem_cells-Enterocyte
PIK3CG	2.0496620664076826	0.6082100951259694	4.529389353178269	7.734605588056651e-6	2.885933392706095e-5	3.3769390329507383	Adult_Stem_cells-Adult_Colonocyte	Stem_cells-Colonocyte
DTX3L	-0.8789026152470623	4.114321933831007	-4.539560245284887	7.387534480404098e-6	2.8885160568028744e-5	2.6407706139330696	Second_trim_Enterocyte-Adult_Enterocyte	Enterocyte-Enterocyte
MFSD10	0.7594747208686368	5.202606657009132	4.631754983070302	4.853786475904654e-6	2.888780485420827e-5	3.1525254518285095	Second_trim_Stem_cells-Second_trim_Enterocyte	Stem_cells-Enterocyte
ANAPC10	1.2545074732412915	3.4709890419776994	4.578390435580095	6.194959417680933e-6	2.889326424987833e-5	3.278663889136844	Second_trim_Stem_cells-Adult_Stem_cells	Stem_cells-Stem_cells
KRTAP13-2	-3.0388962936304935	0.8553352855021931	-4.578190183883073	6.200606399221397e-6	2.8909893389119025e-5	3.497910357423226	Second_trim_Stem_cells-Adult_Stem_cells	Stem_cells-Stem_cells
AC106739.2	-2.066508658080574	0.7790625591021633	-4.578146602521626	6.201836023115328e-6	2.8909893389119025e-5	3.467722468838332	Second_trim_Stem_cells-Adult_Stem_cells	Stem_cells-Stem_cells
ASPN	2.2317152747304343	0.7430667315850847	4.528899804973508	7.751699571262236e-6	2.891693610625533e-5	3.3773561198966195	Adult_Stem_cells-Adult_Colonocyte	Stem_cells-Colonocyte
LINC00471	2.069060415691206	0.9919274709981944	4.542857253368463	7.278271488003705e-6	2.8930839226842865e-5	3.41483679556279	Adult_Stem_cells-Adult_Enterocyte	Stem_cells-Enterocyte
LINC00884	1.5235809613953415	1.587025864154666	4.539156196837917	7.4010324448095885e-6	2.893145926824827e-5	2.971782394342018	Second_trim_Enterocyte-Adult_Enterocyte	Enterocyte-Enterocyte
FXYD6	2.5852171666200743	1.239381367627781	4.542741169967842	7.282092014464777e-6	2.893943804200818e-5	3.4116593704412708	Adult_Stem_cells-Adult_Enterocyte	Stem_cells-Enterocyte
AC073957.3	-2.171516530874181	1.5532063019613036	-4.686628838720271	3.767646237271556e-6	2.8944407652985444e-5	3.9485707263059746	Second_trim_Colonocyte-Adult_Colonocyte	Colonocyte-Colonocyte
PPIG	0.532127227644219	6.702551075868905	4.596279609665409	5.709941810358993e-6	2.899302235896735e-5	2.8035593936969434	Second_trim_TA-Adult_TA	TA-TA
DYNC2H1	2.2263276832732606	1.6826602019466057	4.6861439750115474	3.7761292181247066e-6	2.8996819879900453e-5	3.81906966916085	Second_trim_Colonocyte-Adult_Colonocyte	Colonocyte-Colonocyte
CDKN2A	-3.0346894034741916	1.0760991319473805	-4.982855546554818	9.201165822093784e-7	2.900194180241907e-5	5.373921649598916	Second_trim_Stem_cells-Second_trim_Colonocyte	Stem_cells-Colonocyte
LINC00299	2.034635760859474	0.6153427007960438	4.5280940427416025	7.779914037352974e-6	2.901598866301957e-5	3.370816013871118	Adult_Stem_cells-Adult_Colonocyte	Stem_cells-Colonocyte
PRPF4B	-0.6721014297547638	6.136486813009145	-4.596005364615414	5.717094054878148e-6	2.9020900112291343e-5	2.8789859440339347	Second_trim_TA-Adult_TA	TA-TA
KLHL23	0.8467719161885325	4.164606986462294	4.630630095956676	4.878930602089623e-6	2.9027559173318222e-5	3.199326756325126	Second_trim_Stem_cells-Second_trim_Enterocyte	Stem_cells-Enterocyte
ME2	-0.909336552814544	5.137441024762313	-4.577147079545055	6.230101365616185e-6	2.903390180047767e-5	3.0805567021543068	Second_trim_Stem_cells-Adult_Stem_cells	Stem_cells-Stem_cells
CLIC2	-2.2754629785491733	0.6709952798997891	-4.576903936505162	6.2369958508180176e-6	2.9058276826836768e-5	3.4796983044772443	Second_trim_Stem_cells-Adult_Stem_cells	Stem_cells-Stem_cells
AL132655.2	2.447408350504955	0.49084924668566343	4.541761838367882	7.31440039312132e-6	2.9061219491395787e-5	3.4182636458984224	Adult_Stem_cells-Adult_Enterocyte	Stem_cells-Enterocyte
STMN3	1.90715832088452	1.19013012064304	4.527585198888697	7.797782380727563e-6	2.9076420228969617e-5	3.366906058264208	Adult_Stem_cells-Adult_Colonocyte	Stem_cells-Colonocyte
CYP2C19	2.361706765684679	1.635895177284098	4.527215932164316	7.810774042543968e-6	2.9109666812671776e-5	3.341494344672295	Adult_Stem_cells-Adult_Colonocyte	Stem_cells-Colonocyte
NEUROG3	2.2952848961563994	0.6113052600237008	4.527212123679655	7.810908142028952e-6	2.9109666812671776e-5	3.3713111975693364	Adult_Stem_cells-Adult_Colonocyte	Stem_cells-Colonocyte
MRPL10	-1.10297552160579	4.384732765867044	-4.527189646763665	7.81169961540373e-6	2.9109666812671776e-5	3.2251159772318463	Adult_Stem_cells-Adult_Colonocyte	Stem_cells-Colonocyte
AC104984.3	2.0724267433438732	0.8209979957740906	4.527070375080524	7.815900783638502e-6	2.9119108061424263e-5	3.356498439862185	Adult_Stem_cells-Adult_Colonocyte	Stem_cells-Colonocyte
SERPINF2	1.964352321779159	1.9911186144133215	4.527015443257371	7.817836404739161e-6	2.9120106505877823e-5	3.3406835242882433	Adult_Stem_cells-Adult_Colonocyte	Stem_cells-Colonocyte
AC007611.1	2.1208441787170607	0.9611573043179514	4.685051948073727	3.7953022318935334e-6	2.9131238493769177e-5	3.7741475949587127	Second_trim_Colonocyte-Adult_Colonocyte	Colonocyte-Colonocyte
RASL10A	1.9333817877046904	0.6862344314840645	4.526880827507624	7.82258177642792e-6	2.9131568133927137e-5	3.356350637881558	Adult_Stem_cells-Adult_Colonocyte	Stem_cells-Colonocyte
AC010325.1	2.1030254432328	0.525424559702725	4.526769461915965	7.826509640095824e-6	2.9139981094958055e-5	3.368324182984926	Adult_Stem_cells-Adult_Colonocyte	Stem_cells-Colonocyte
AVPI1	-1.9035665480715205	4.850102881778278	-4.981288978849747	9.271745306994972e-7	2.917175072986418e-5	5.104515098281864	Second_trim_Stem_cells-Second_trim_Colonocyte	Stem_cells-Colonocyte
ASPHD2	-3.1918200568367023	1.413722683054296	-4.684637356547493	3.8026058270534383e-6	2.9174474056242153e-5	3.997344281863593	Second_trim_Colonocyte-Adult_Colonocyte	Colonocyte-Colonocyte
PIEZO1	1.4906888696977227	4.0464180209542855	4.540791759783304	7.346539113659822e-6	2.9182271611175577e-5	3.189847838193895	Adult_Stem_cells-Adult_Enterocyte	Stem_cells-Enterocyte
LYPD6	1.6087486124736567	1.647617400267322	4.52636876249507	7.840657965398495e-6	2.9186435598334795e-5	3.3399195906997283	Adult_Stem_cells-Adult_Colonocyte	Stem_cells-Colonocyte
SLAMF7	2.4867446888962963	0.6042844211094202	4.540555506070241	7.35438670113087e-6	2.9206800221775587e-5	3.412185890178664	Adult_Stem_cells-Adult_Enterocyte	Stem_cells-Enterocyte
RAPGEF6	1.084827633508068	3.19201844692693	4.629169215821151	4.911771965679388e-6	2.9208291633693556e-5	3.340288131787764	Second_trim_Stem_cells-Second_trim_Enterocyte	Stem_cells-Enterocyte
AC020571.1	2.362549830440366	0.5058802626007198	4.6291047587646155	4.913225878056712e-6	2.9208291633693556e-5	3.679015951835173	Second_trim_Stem_cells-Second_trim_Enterocyte	Stem_cells-Enterocyte
TTLL1	1.3150908539056902	1.7983562929116403	4.629055998139825	4.914326011899649e-6	2.9208291633693556e-5	3.4698286483096448	Second_trim_Stem_cells-Second_trim_Enterocyte	Stem_cells-Enterocyte
TCEA2	1.874098112574296	2.574292986542708	4.575682450313534	6.271742926009946e-6	2.9212369958385085e-5	3.342539683029232	Second_trim_Stem_cells-Adult_Stem_cells	Stem_cells-Stem_cells
AC012557.2	2.0762806773507396	0.5513689959682883	4.526115879276267	7.84959966482266e-6	2.921349304073599e-5	3.364834099664871	Adult_Stem_cells-Adult_Colonocyte	Stem_cells-Colonocyte
MAP6	-2.50979892088958	0.519303915384653	-4.575577090754293	6.274748735870314e-6	2.9214816242627716e-5	3.471301501644066	Second_trim_Stem_cells-Adult_Stem_cells	Stem_cells-Stem_cells
HRCT1	-1.9686528331170687	3.762474094389699	-4.575546762382327	6.275614232395864e-6	2.9214816242627716e-5	3.3185248090456696	Second_trim_Stem_cells-Adult_Stem_cells	Stem_cells-Stem_cells
GPX8	1.8656539607227351	1.3696591223823191	4.536846266490417	7.478655422572934e-6	2.9228352951873e-5	3.0324001092371047	Second_trim_Enterocyte-Adult_Enterocyte	Enterocyte-Enterocyte
NAA20	1.0083722884450887	5.276193473823905	4.575293670326696	6.282841323517553e-6	2.9233009816523685e-5	3.096119259671628	Second_trim_Stem_cells-Adult_Stem_cells	Stem_cells-Stem_cells
TMEM41A	1.0559921882783074	5.251242072054795	4.575292646789772	6.282870567026308e-6	2.9233009816523685e-5	3.0485363526231666	Second_trim_Stem_cells-Adult_Stem_cells	Stem_cells-Stem_cells
NT5DC3	1.472652312863494	2.383410492300303	4.525904220548801	7.857091228023963e-6	2.9235143197049745e-5	3.253637035298241	Adult_Stem_cells-Adult_Colonocyte	Stem_cells-Colonocyte
ANKRD46	1.3990218103143386	3.2744925305416532	4.575144727195526	6.2870981575432695e-6	2.9244887593772125e-5	3.2857800515193	Second_trim_Stem_cells-Adult_Stem_cells	Stem_cells-Stem_cells
DUSP9	-2.659661430032968	0.6167115386939628	-4.575012879695366	6.290868704814458e-6	2.925079565501572e-5	3.4766889696418826	Second_trim_Stem_cells-Adult_Stem_cells	Stem_cells-Stem_cells
AL596325.1	-2.2419413790605724	0.8403773187646779	-4.574983174694514	6.2917185019035075e-6	2.925079565501572e-5	3.45142004505223	Second_trim_Stem_cells-Adult_Stem_cells	Stem_cells-Stem_cells
C4orf3	-1.1160358908195462	6.936012996469418	-4.540155290861899	7.367698922355051e-6	2.925301468443927e-5	2.9821901603575025	Adult_Stem_cells-Adult_Enterocyte	Stem_cells-Enterocyte
ADAM12	1.9677760962715425	0.6516667595276031	4.525669895416445	7.865393059490343e-6	2.925979838193872e-5	3.3591706829660524	Adult_Stem_cells-Adult_Colonocyte	Stem_cells-Colonocyte
LGALS9	-1.174313603189642	5.236924682072636	-4.525540755492713	7.86997191383469e-6	2.926100872761497e-5	3.009930641738147	Adult_Stem_cells-Adult_Colonocyte	Stem_cells-Colonocyte
GNA11	-1.0725952794165998	6.053511695946808	-4.525531520507098	7.870299452401355e-6	2.926100872761497e-5	2.993084142423898	Adult_Stem_cells-Adult_Colonocyte	Stem_cells-Colonocyte
IL12A	1.806202804788602	0.955188802180461	4.525473530918717	7.872356476435313e-6	2.926100872761497e-5	3.3514258580876337	Adult_Stem_cells-Adult_Colonocyte	Stem_cells-Colonocyte
TMEM241	1.345876690018185	2.042650333409498	4.525471706519072	7.872421200454423e-6	2.926100872761497e-5	3.301519575649296	Adult_Stem_cells-Adult_Colonocyte	Stem_cells-Colonocyte
CCL4L2	2.2188796447169525	0.726298316696937	4.5254194475012595	7.874275404487672e-6	2.926167208196717e-5	3.3549215860484196	Adult_Stem_cells-Adult_Colonocyte	Stem_cells-Colonocyte
DCHS1	1.7072980471631634	1.229507610678491	4.536469355688065	7.491395057594115e-6	2.9267607379716806e-5	3.0066342072357495	Second_trim_Enterocyte-Adult_Enterocyte	Enterocyte-Enterocyte
AL136131.3	-2.0210179226333707	0.7890801862487763	-4.536449948190886	7.492051597029786e-6	2.9267607379716806e-5	3.089652754780335	Second_trim_Enterocyte-Adult_Enterocyte	Enterocyte-Enterocyte
GUCA2B	-3.5576251524214335	4.580226173030549	-4.525289953880827	7.878871777877997e-6	2.927252318836289e-5	3.2198977868116927	Adult_Stem_cells-Adult_Colonocyte	Stem_cells-Colonocyte
DGKZ	-1.2302268278109931	4.488026750676729	-4.53992241420116	7.375455658752556e-6	2.927715542467314e-5	3.099866761023028	Adult_Stem_cells-Adult_Enterocyte	Stem_cells-Enterocyte
ROM1	-1.7798381091237352	1.408848157736463	-4.574547460158038	6.304196045109211e-6	2.930100381679453e-5	3.4234608810204623	Second_trim_Stem_cells-Adult_Stem_cells	Stem_cells-Stem_cells
C11orf58	0.9948224073203332	6.593195679532856	5.074146634251522	5.874566365988629e-7	2.930905082368384e-5	5.621093831807897	Second_trim_Goblet_cell-Adult_Goblet_cell	Goblet_cell-Goblet_cell
SMIM25	1.9695168261660456	0.5049260428983061	4.524887699438877	7.893166215002223e-6	2.931931007914012e-5	3.3597155513697885	Adult_Stem_cells-Adult_Colonocyte	Stem_cells-Colonocyte
AC080013.6	1.9545586966950317	0.664747456132504	4.524841126881832	7.89482281480454e-6	2.931931007914012e-5	3.3582904130343056	Adult_Stem_cells-Adult_Colonocyte	Stem_cells-Colonocyte
STX1B	2.29614441528169	0.477214253159804	4.539418142146789	7.39227899547897e-6	2.933726723160313e-5	3.401326873338565	Adult_Stem_cells-Adult_Enterocyte	Stem_cells-Enterocyte
CAPRIN2	-1.540098154489613	2.489965720513456	-4.574179481215988	6.3147523513065215e-6	2.934225799854031e-5	3.352760676334154	Second_trim_Stem_cells-Adult_Stem_cells	Stem_cells-Stem_cells
SNRPB2	1.0649029329564712	6.220497041588395	4.683259853456554	3.826969643975328e-6	2.93485041383826e-5	3.3984563246637034	Second_trim_Colonocyte-Adult_Colonocyte	Colonocyte-Colonocyte
GLDN	2.7765238567703125	0.9112050496870412	4.539151941738659	7.401174719907818e-6	2.9365897059538815e-5	3.4035953439150983	Adult_Stem_cells-Adult_Enterocyte	Stem_cells-Enterocyte
GABRB3	2.1425995946588374	1.2338899366392124	4.539092908034255	7.403148863875269e-6	2.9367057124259416e-5	3.3954060476435597	Adult_Stem_cells-Adult_Enterocyte	Stem_cells-Enterocyte
ATOH1	2.2656761624224697	2.7170909464776516	4.539025459742152	7.405405018290765e-6	2.936933509638731e-5	3.352793803175813	Adult_Stem_cells-Adult_Enterocyte	Stem_cells-Enterocyte
INPP5E	-1.440420905910609	2.5292194031173967	-4.573874965112196	6.323500916286502e-6	2.9375092577865095e-5	3.2936638134580427	Second_trim_Stem_cells-Adult_Stem_cells	Stem_cells-Stem_cells
RMDN3	-1.081122055641738	4.527059074397084	-4.53892323083393	7.408825847013896e-6	2.937531686912713e-5	3.1401968249299177	Adult_Stem_cells-Adult_Enterocyte	Stem_cells-Enterocyte
SH3D21	-1.8899152716306271	2.110883136801665	-4.538879854228944	7.410277792263487e-6	2.937531686912713e-5	3.3056506021657643	Adult_Stem_cells-Adult_Enterocyte	Stem_cells-Enterocyte
AC017000.1	2.481029983903518	0.6035188418257619	4.538709223386035	7.415991969383661e-6	2.9391296361638105e-5	3.402853830506235	Adult_Stem_cells-Adult_Enterocyte	Stem_cells-Enterocyte
MFGE8	2.506868952730638	2.4075133834091447	4.538613915370524	7.419185535674046e-6	2.939728110368509e-5	3.3783358606669394	Adult_Stem_cells-Adult_Enterocyte	Stem_cells-Enterocyte
AC006449.5	2.051560047215628	0.9049652210573548	4.5384641583989795	7.424206235523347e-6	2.940719661484215e-5	3.389922396965358	Adult_Stem_cells-Adult_Enterocyte	Stem_cells-Enterocyte
STK32C	1.3573709501382591	3.149588645195607	4.538438817900369	7.4250561146970015e-6	2.940719661484215e-5	3.2312824584361337	Adult_Stem_cells-Adult_Enterocyte	Stem_cells-Enterocyte
AC100814.1	2.026082238560005	0.6874571669027539	4.524120257647018	7.920506930523934e-6	2.9408439723752697e-5	3.356299327039471	Adult_Stem_cells-Adult_Colonocyte	Stem_cells-Colonocyte
ATP6V1E2	1.6860091984892356	1.4069929051126322	4.538370145150155	7.427359756606741e-6	2.9409649902464153e-5	3.366767562446941	Adult_Stem_cells-Adult_Enterocyte	Stem_cells-Enterocyte
ZNF528	1.6626577576691206	2.321487533698736	4.6826491715112395	3.837818720447117e-6	2.9418784239002445e-5	3.666330820729927	Second_trim_Colonocyte-Adult_Colonocyte	Colonocyte-Colonocyte
AC004520.1	2.0159207173961264	1.0791255979361911	4.538246471748887	7.431510136964849e-6	2.9419412834205437e-5	3.3668252899510573	Adult_Stem_cells-Adult_Enterocyte	Stem_cells-Enterocyte
RAP2B	-1.3917988743047052	3.736693525772103	-4.535204153226896	7.534311529606202e-6	2.942611226347204e-5	2.7510172869121003	Second_trim_Enterocyte-Adult_Enterocyte	Enterocyte-Enterocyte
AL157756.1	-2.397452923112254	0.648380520928393	-4.573421700710171	6.336544489190531e-6	2.942785634846943e-5	3.4646806197030484	Second_trim_Stem_cells-Adult_Stem_cells	Stem_cells-Stem_cells
APOBEC3D	1.895175950898448	0.6733401120646615	4.523617749945328	7.938458362465968e-6	2.9468826514749307e-5	3.349188416496588	Adult_Stem_cells-Adult_Colonocyte	Stem_cells-Colonocyte
RASSF7	-0.9253848966727344	6.012202724677499	-4.592534880962134	5.808350272056934e-6	2.947556304872368e-5	2.913177421075442	Second_trim_TA-Adult_TA	TA-TA
RORC	-1.6148632771021605	2.9203418523582823	-4.626923345665832	4.962675085037717e-6	2.9485618351455807e-5	3.5693524502319516	Second_trim_Stem_cells-Second_trim_Enterocyte	Stem_cells-Enterocyte
ESF1	1.1059055881576674	5.193905558459185	4.572931043199391	6.350693242263795e-6	2.948572331731199e-5	3.0686582993356613	Second_trim_Stem_cells-Adult_Stem_cells	Stem_cells-Stem_cells
KIAA1328	1.3230238679938349	2.365294925074718	4.52337766041984	7.947049021893987e-6	2.9494446338004844e-5	3.274074516101966	Adult_Stem_cells-Adult_Colonocyte	Stem_cells-Colonocyte
CPA6	-3.376617049071946	1.633045981539952	-4.978629823947021	9.392749055342774e-7	2.949931366985531e-5	5.3173566669292445	Second_trim_Stem_cells-Second_trim_Colonocyte	Stem_cells-Colonocyte
KAT2A	1.216769600151225	3.673212792820736	4.523208557270226	7.953105065706404e-6	2.9510650373430777e-5	3.1664410677480195	Adult_Stem_cells-Adult_Colonocyte	Stem_cells-Colonocyte
METTL9	0.933556343534546	5.5670118575713845	4.572594927999723	6.360403068509467e-6	2.952295544452746e-5	3.065224113188096	Second_trim_Stem_cells-Adult_Stem_cells	Stem_cells-Stem_cells
MXRA7	1.7103506259444057	1.6578540076289805	4.534287071079331	7.565566922291268e-6	2.954157638574466e-5	2.9914864797853085	Second_trim_Enterocyte-Adult_Enterocyte	Enterocyte-Enterocyte
GAREM1	-0.9675209030122351	3.3583414747233835	-4.53418037103125	7.569211473311841e-6	2.9549199809293847e-5	2.6982924861792004	Second_trim_Enterocyte-Adult_Enterocyte	Enterocyte-Enterocyte
WWC3	1.7843151984463308	2.1044102092143855	4.537205855595355	7.466520644278968e-6	2.9551310854578276e-5	3.32002209630274	Adult_Stem_cells-Adult_Enterocyte	Stem_cells-Enterocyte
IQGAP2	-1.045140434386374	5.135683713911645	-4.6263598375121155	4.975526464180361e-6	2.9551919427727023e-5	3.2113185699205973	Second_trim_Stem_cells-Second_trim_Enterocyte	Stem_cells-Enterocyte
CCDC57	0.9191570292894328	4.102467446608944	4.626255482565035	4.977909892921036e-6	2.955602262842133e-5	3.2577677000735124	Second_trim_Stem_cells-Second_trim_Enterocyte	Stem_cells-Enterocyte
ITGB2	1.89306668882362	0.9005350380843689	4.522797544334219	7.967843022097637e-6	2.9559055630309952e-5	3.3468741958047055	Adult_Stem_cells-Adult_Colonocyte	Stem_cells-Colonocyte
ACSL1	-1.997035236014187	2.3131388788269076	-4.5721844939652705	6.372279179027101e-6	2.9570220309373168e-5	3.389331480287483	Second_trim_Stem_cells-Adult_Stem_cells	Stem_cells-Stem_cells
FBXL19-AS1	-1.507013588432237	1.5884367074627836	-4.533767886279699	7.583316557275683e-6	2.9597647233604824e-5	2.943773080834916	Second_trim_Enterocyte-Adult_Enterocyte	Enterocyte-Enterocyte
APC	-0.9355836528468862	4.557669569891978	-4.533679838700279	7.58633064497879e-6	2.960279457488707e-5	2.5796001283791528	Second_trim_Enterocyte-Adult_Enterocyte	Enterocyte-Enterocyte
SOX5	-2.278309342599835	0.7582117433532686	-4.571802808050587	6.383342554750959e-6	2.961368960973997e-5	3.4527904467263957	Second_trim_Stem_cells-Adult_Stem_cells	Stem_cells-Stem_cells
B3GNT8	-1.3096445780364512	4.287419146268792	-4.522316947255319	7.98510933500393e-6	2.9616818013559605e-5	3.193420632846709	Adult_Stem_cells-Adult_Colonocyte	Stem_cells-Colonocyte
AC107871.1	1.9688145314950292	1.695440184008489	4.536646047631865	7.485420255574248e-6	2.961939916221108e-5	3.3520712442174965	Adult_Stem_cells-Adult_Enterocyte	Stem_cells-Enterocyte
METTL7B	1.5490998697153686	4.220012751349959	4.571623024967428	6.388560053687284e-6	2.962430322037184e-5	3.226811559788292	Second_trim_Stem_cells-Adult_Stem_cells	Stem_cells-Stem_cells
SEZ6	-2.476503948398782	0.6260807273429689	-4.571607067276795	6.389023360893388e-6	2.962430322037184e-5	3.464836801225493	Second_trim_Stem_cells-Adult_Stem_cells	Stem_cells-Stem_cells
ACAD9	0.840662230555925	3.667411497251349	4.625557112111741	4.9938886858485e-6	2.964081721015857e-5	3.255731163769018	Second_trim_Stem_cells-Second_trim_Enterocyte	Stem_cells-Enterocyte
AC007285.1	2.124954007639343	0.4952428069690712	4.522009362237412	7.996178712016271e-6	2.965157627293016e-5	3.3472061125864414	Adult_Stem_cells-Adult_Colonocyte	Stem_cells-Colonocyte
GRIN2B	1.9792353304991277	0.5463684978701074	4.521670457548038	8.008392268790686e-6	2.9690561740471964e-5	3.3429557283143865	Adult_Stem_cells-Adult_Colonocyte	Stem_cells-Colonocyte
STAT5A	1.2913154588605296	2.370425611053062	4.535990239322762	7.507619318701624e-6	2.9700509411682775e-5	3.288627606025739	Adult_Stem_cells-Adult_Enterocyte	Stem_cells-Enterocyte
COBLL1	1.3785394170669494	4.190356010188569	4.680464984317942	3.876864594222524e-6	2.9705050260778288e-5	3.4860759045129166	Second_trim_Colonocyte-Adult_Colonocyte	Colonocyte-Colonocyte
MEI1	2.106251311454849	0.7751882550967361	4.521512847992817	8.014078348190735e-6	2.9705335622183532e-5	3.344391539320168	Adult_Stem_cells-Adult_Colonocyte	Stem_cells-Colonocyte
PPP1R15B	-0.910682230314846	4.73448156109353	-4.532734849618782	7.618752436953536e-6	2.972266645533571e-5	2.57488278223914	Second_trim_Enterocyte-Adult_Enterocyte	Enterocyte-Enterocyte
LRRC7	2.0312408291511943	0.8002270214594157	4.521238074282266	8.024000622125052e-6	2.9735801965948143e-5	3.3438325791765147	Adult_Stem_cells-Adult_Colonocyte	Stem_cells-Colonocyte
C19orf24	-0.910238194699252	5.310194230621818	-4.59052997418045	5.861705147288847e-6	2.973768020974952e-5	2.949697293193898	Second_trim_TA-Adult_TA	TA-TA
NEK10	-2.26891682898954	0.8617099114328945	-4.570654155424729	6.4167482658026094e-6	2.974495837999606e-5	3.4338021901423037	Second_trim_Stem_cells-Adult_Stem_cells	Stem_cells-Stem_cells
ANKRD36C	1.6623290445053738	4.130800772756645	4.535591703012239	7.521140591157393e-6	2.974726092928435e-5	3.1333220765384073	Adult_Stem_cells-Adult_Enterocyte	Stem_cells-Enterocyte
AL451074.2	2.1904226151330226	0.8900917736299817	4.5353275019206105	7.530117106093529e-6	2.977602013283632e-5	3.3792337558539565	Adult_Stem_cells-Adult_Enterocyte	Stem_cells-Enterocyte
PPP1R14C	2.0498104489053897	2.9379172735847305	4.624420810086568	5.019992809616467e-6	2.978563181839033e-5	3.5379521345762814	Second_trim_Stem_cells-Second_trim_Enterocyte	Stem_cells-Enterocyte
TBC1D23	-1.138321892558646	4.112129785223025	-4.535152524365822	7.536067814123989e-6	2.9788500736788138e-5	3.164215797408591	Adult_Stem_cells-Adult_Enterocyte	Stem_cells-Enterocyte
CALM3	-0.7567972012862425	7.026968202236191	-4.535133005781282	7.536731889807064e-6	2.9788500736788138e-5	2.9586756938544436	Adult_Stem_cells-Adult_Enterocyte	Stem_cells-Enterocyte
C4BPA	2.669428497037962	0.9187353667996304	4.535084246371501	7.53839106378804e-6	2.9788500736788138e-5	3.385670362682439	Adult_Stem_cells-Adult_Enterocyte	Stem_cells-Enterocyte
RNF208	1.2030568240129678	2.237703436508923	4.532161575824931	7.638485737565491e-6	2.9792994851322e-5	2.8692960378166443	Second_trim_Enterocyte-Adult_Enterocyte	Enterocyte-Enterocyte
NPAS1	2.109806843222065	0.9409896781524604	4.5347422609065315	7.550037920861249e-6	2.9827774247529216e-5	3.3774251842488088	Adult_Stem_cells-Adult_Enterocyte	Stem_cells-Enterocyte
OR4D9	2.206255624993192	0.5657080100385726	4.520454721890512	8.052352771702041e-6	2.9834539380322737e-5	3.3398063371744504	Adult_Stem_cells-Adult_Colonocyte	Stem_cells-Colonocyte
MOCS1	-1.207434113590253	2.641201470444334	-4.531648427661488	7.656190977419164e-6	2.985538339609054e-5	2.70381873138078	Second_trim_Enterocyte-Adult_Enterocyte	Enterocyte-Enterocyte
MYO1E	-2.2474857346945365	5.692295235804306	-5.0697880578694186	6.002681487456173e-7	2.9862912858677974e-5	5.628583271355913	Second_trim_Goblet_cell-Adult_Goblet_cell	Goblet_cell-Goblet_cell
SLC35E1	-1.0651388844760494	3.825692844632276	-4.589539168523879	5.888246117122649e-6	2.9863651959685073e-5	3.128771008345927	Second_trim_TA-Adult_TA	TA-TA
AC000068.1	1.9677669282863357	0.8895392781804524	4.534408946820415	7.561406075732459e-6	2.9865929177661208e-5	3.3685893385233268	Adult_Stem_cells-Adult_Enterocyte	Stem_cells-Enterocyte
WDR11-AS1	2.2580356574053377	0.5878209016608863	4.534310622337953	7.564762709403344e-6	2.9872430219719856e-5	3.383602574290851	Adult_Stem_cells-Adult_Enterocyte	Stem_cells-Enterocyte
AC023355.1	-1.9112540329392005	0.7446331437271625	-4.569538452941602	6.449356374347835e-6	2.988817967326483e-5	3.4222210942718787	Second_trim_Stem_cells-Adult_Stem_cells	Stem_cells-Stem_cells
HIKESHI	1.0144149704172465	4.682591400303966	4.569401836755086	6.453360108094796e-6	2.9898799206036437e-5	3.0738945827661084	Second_trim_Stem_cells-Adult_Stem_cells	Stem_cells-Stem_cells
DUSP14	1.575495215194583	1.8708148755007592	4.531233305304041	7.670542823509018e-6	2.990467041395724e-5	2.9329629836298903	Second_trim_Enterocyte-Adult_Enterocyte	Enterocyte-Enterocyte
OCA2	2.1736994367162605	0.8568050695432798	4.519823813893156	8.07525729776155e-6	2.991305535288761e-5	3.3359190300174646	Adult_Stem_cells-Adult_Colonocyte	Stem_cells-Colonocyte
RPS5	0.7677408610102123	10.406293700532055	4.519758836386993	8.077619792434488e-6	2.99154606183438e-5	2.7014950298189344	Adult_Stem_cells-Adult_Colonocyte	Stem_cells-Colonocyte
FKBP1A	0.8791552054821281	7.410173199512783	4.531088171161291	7.675566571296005e-6	2.9917576666957775e-5	2.426426924125862	Second_trim_Enterocyte-Adult_Enterocyte	Enterocyte-Enterocyte
CRYBB3	-2.981116266284963	0.7361293411752621	-4.678747124122062	3.9078423075765494e-06	2.9929272971448116e-5	3.9862441684766914	Second_trim_Colonocyte-Adult_Colonocyte	Colonocyte-Colonocyte
AC005833.1	-1.7073891925805542	2.8607340042605114	-4.588789936847604	5.9083925873444565e-6	2.9957128734090856e-5	3.2992572885717317	Second_trim_TA-Adult_TA	TA-TA
AC006116.8	-2.2609397930784674	0.7371311727683871	-4.568867000156395	6.469057235796134e-6	2.996357492081488e-5	3.4368243866536545	Second_trim_Stem_cells-Adult_Stem_cells	Stem_cells-Stem_cells
AC008735.2	-1.9361215334844388	0.6993557041087709	-4.53064768313608	7.690833189718124e-6	2.9970392581758063e-5	3.0577475353600523	Second_trim_Enterocyte-Adult_Enterocyte	Enterocyte-Enterocyte
TNK1	-1.2096678639312528	3.0099021797710144	-4.588605463812153	5.91336312458261e-6	2.9973627541788546e-5	3.1921075512544137	Second_trim_TA-Adult_TA	TA-TA
AL021368.2	1.78444186149752	2.189914009070275	4.533469287799671	7.593542988327557e-6	2.9979300850593667e-5	3.286063823474681	Adult_Stem_cells-Adult_Enterocyte	Stem_cells-Enterocyte
SH3BP1	-1.1799306779420702	4.233325377014193	-4.67828313429746	3.916250067424514e-6	2.9980516737118305e-5	3.5190526067193506	Second_trim_Colonocyte-Adult_Colonocyte	Colonocyte-Colonocyte
IFT46	1.192660000754588	2.596169049905013	4.530421357012305	7.698688622431858e-6	2.999431073737285e-5	2.8138596520322725	Second_trim_Enterocyte-Adult_Enterocyte	Enterocyte-Enterocyte
RNF39	2.412338627268709	0.9790710707464848	4.53309992487632	7.606211277522256e-6	3.002063796687012e-5	3.3710638352223645	Adult_Stem_cells-Adult_Enterocyte	Stem_cells-Enterocyte
CD163	2.3668817083178553	0.5818784042691905	4.533063787874421	7.607451781204918e-6	3.002063796687012e-5	3.378240794957022	Adult_Stem_cells-Adult_Enterocyte	Stem_cells-Enterocyte
PPP1R3B	-1.4166033299661116	3.468044164490359	-4.974629548877219	9.5776587273918e-7	3.0026046085765812e-5	5.073696982804778	Second_trim_Stem_cells-Second_trim_Colonocyte	Stem_cells-Colonocyte
AC015922.4	1.7857131785805584	1.5291690603005113	4.532744005044775	7.618437684975287e-6	3.0057198114559074e-5	3.3423470056434477	Adult_Stem_cells-Adult_Enterocyte	Stem_cells-Enterocyte
GP6	2.157896188860964	0.5728664209876173	4.532633673817306	7.622231564168746e-6	3.0058677168269263e-5	3.3726867786443187	Adult_Stem_cells-Adult_Enterocyte	Stem_cells-Enterocyte
KIF1C	-1.0352850464661485	5.258003811291725	-4.53261679537001	7.622812110848165e-6	3.0058677168269263e-5	3.0483167599130336	Adult_Stem_cells-Adult_Enterocyte	Stem_cells-Enterocyte
AC007728.2	2.2289175361389884	0.6364822091507661	4.532582940488333	7.6239767024547345e-6	3.0058677168269263e-5	3.36698015544804	Adult_Stem_cells-Adult_Enterocyte	Stem_cells-Enterocyte
HHAT	-1.577940973544535	1.566894112920462	-4.529888254445381	7.717222231669615e-6	3.00598114230236e-5	2.9630948778467534	Second_trim_Enterocyte-Adult_Enterocyte	Enterocyte-Enterocyte
DCUN1D1	-0.8773560905117188	4.258492122867822	-4.622340909591869	5.068114195376632e-6	3.006094092379985e-5	3.1821185004393797	Second_trim_Stem_cells-Second_trim_Enterocyte	Stem_cells-Enterocyte
SLC22A15	2.021951449184021	0.7482477684222346	4.518465846672722	8.124769268107233e-6	3.0083698252690524e-5	3.33050710075836	Adult_Stem_cells-Adult_Colonocyte	Stem_cells-Colonocyte
RHBDL2	2.4037531317381817	2.194077834882879	4.53217226287999	7.638117418228261e-6	3.0107077139319344e-5	3.324688008888648	Adult_Stem_cells-Adult_Enterocyte	Stem_cells-Enterocyte
MCUR1	-1.2181437063853275	5.335633475201176	-4.532126317699105	7.639700996697058e-6	3.0107077139319344e-5	3.069259718858127	Adult_Stem_cells-Adult_Enterocyte	Stem_cells-Enterocyte
ZFYVE28	-1.846387523195078	2.8436296790974165	-4.973451931298698	9.632759979562818e-7	3.011093841520558e-5	5.257559255094515	Second_trim_Stem_cells-Second_trim_Colonocyte	Stem_cells-Colonocyte
SULT1C4	3.0485404099826807	1.0990467225478326	4.973314189939283	9.639224930763898e-7	3.011093841520558e-5	5.333477539802566	Second_trim_Stem_cells-Second_trim_Colonocyte	Stem_cells-Colonocyte
RIBC1	1.7974985418661351	0.8296770089941743	4.518214709669459	8.13395766642622e-6	3.011133533413921e-5	3.3253088397306634	Adult_Stem_cells-Adult_Colonocyte	Stem_cells-Colonocyte
OS9	-0.7944379795048064	6.320828380169256	-4.518102168370338	8.13807847061743e-6	3.012020480159423e-5	2.994862991731064	Adult_Stem_cells-Adult_Colonocyte	Stem_cells-Colonocyte
RBM5	-0.8608242641297332	5.609049875013054	-4.5874176869502925	5.945463518116607e-6	3.012757880333872e-5	2.9212691652130705	Second_trim_TA-Adult_TA	TA-TA
DUSP12	0.8415014349110534	3.747180455990568	4.587354121380961	5.947186126165878e-6	3.012757880333872e-5	2.9872757312990927	Second_trim_TA-Adult_TA	TA-TA
NALT1	-2.2472999043364372	0.7261938793943605	-4.567599383904255	6.506407549942612e-6	3.0128583568575414e-5	3.4130726336609234	Second_trim_Stem_cells-Adult_Stem_cells	Stem_cells-Stem_cells
HOMER2	1.5198381387383266	1.3637066125594288	4.587168762743057	5.952212027696029e-6	3.014429420754874e-5	3.280919297799752	Second_trim_TA-Adult_TA	TA-TA
TRG-AS1	2.352388794008181	0.9055677298015852	4.53168946055255	7.654773765164143e-6	3.0159670461935076e-5	3.3715932223477267	Adult_Stem_cells-Adult_Enterocyte	Stem_cells-Enterocyte
CEMIP	2.177530265888052	0.8085493424402115	4.531628260555659	7.65688761017433e-6	3.016119364964226e-5	3.371216600220883	Adult_Stem_cells-Adult_Enterocyte	Stem_cells-Enterocyte
TNFRSF17	2.2012089167593953	0.6091481086692113	4.517739147130264	8.15138448446549e-6	3.01630590946676e-5	3.320774635143266	Adult_Stem_cells-Adult_Colonocyte	Stem_cells-Colonocyte
AC016773.1	1.6715270058858394	1.6280320147742071	4.517687660582237	8.153273337875157e-6	3.01636565733e-5	3.267640404100403	Adult_Stem_cells-Adult_Colonocyte	Stem_cells-Colonocyte
VSIR	-1.0162230395650305	4.4257742456097615	-4.52900397074568	7.74805929058732e-6	3.017319610442368e-5	2.541016949277317	Second_trim_Enterocyte-Adult_Enterocyte	Enterocyte-Enterocyte
MAN1C1	2.376674950134583	0.9472294977341024	4.531449476410338	7.663066014858603e-6	3.0178723218642517e-5	3.368330988776761	Adult_Stem_cells-Adult_Enterocyte	Stem_cells-Enterocyte
CCDC74B	-2.4627888635893167	0.5186433625664594	-4.567158853861713	6.51943618410531e-6	3.018091056385125e-5	3.44324697247238	Second_trim_Stem_cells-Adult_Stem_cells	Stem_cells-Stem_cells
IGF1R	1.1648392148284277	3.743467513895207	4.517453554521238	8.16186713064814e-6	3.0189053979109897e-5	3.1515341175732505	Adult_Stem_cells-Adult_Colonocyte	Stem_cells-Colonocyte
DND1	-1.7753301905589731	1.164600312413685	-4.528810691222389	7.754815131497132e-6	3.0192771867603773e-5	3.0356005380624227	Second_trim_Enterocyte-Adult_Enterocyte	Enterocyte-Enterocyte
ELK4	-1.095797000923206	3.7777879626928215	-4.586721875857408	5.964345908945698e-6	3.0196987028706804e-5	3.0965046850190525	Second_trim_TA-Adult_TA	TA-TA
AC005186.1	-3.1921240064734944	0.9240046210874744	-4.566917596595184	6.526581956716799e-6	3.020598307134607e-5	3.441747741075406	Second_trim_Stem_cells-Adult_Stem_cells	Stem_cells-Stem_cells
LINC01355	1.738435974559693	1.8882905709698088	4.517275434303881	8.168411560971762e-6	3.0206862066431364e-5	3.2813876133732656	Adult_Stem_cells-Adult_Colonocyte	Stem_cells-Colonocyte
LCAT	2.1230956634108047	0.8355584416428967	4.531140995009526	7.673737734145977e-6	3.0213936485604745e-5	3.366551994664041	Adult_Stem_cells-Adult_Enterocyte	Stem_cells-Enterocyte
AL139412.1	-2.2072981112680052	0.7513895807610474	-4.566713277370006	6.532639546203653e-6	3.022600735448018e-5	3.4275248385081953	Second_trim_Stem_cells-Adult_Stem_cells	Stem_cells-Stem_cells
TPST1	1.9821859397495445	1.4368793908986852	4.517072612972894	8.175869680558146e-6	3.0228040728754254e-05	3.3192746220585967	Adult_Stem_cells-Adult_Colonocyte	Stem_cells-Colonocyte
ZNF347	1.4166823854534043	2.3813319007089904	4.67639105260663	3.950716172663906e-6	3.0231115603443087e-5	3.6199493190912433	Second_trim_Colonocyte-Adult_Colonocyte	Colonocyte-Colonocyte
AP003419.3	2.231337603684027	0.6277741298626618	4.530914561080756	7.681580147010001e-6	3.023799651196768e-5	3.369199691077461	Adult_Stem_cells-Adult_Enterocyte	Stem_cells-Enterocyte
MCM6	2.058831942310842	3.4935649168852687	4.972022464077831	9.70005699242464e-7	3.0246856286021257e-5	5.177281596995864	Second_trim_Stem_cells-Second_trim_Colonocyte	Stem_cells-Colonocyte
C20orf202	2.010536280474832	0.6207953656153664	4.516671286718255	8.190646453528928e-6	3.027626341480147e-5	3.3249125150937697	Adult_Stem_cells-Adult_Colonocyte	Stem_cells-Colonocyte
SLC2A4	-3.1624112225335135	0.9486317167827206	-4.675794740569195	3.9616389121297485e-6	3.028435021398351e-5	3.982690910295757	Second_trim_Colonocyte-Adult_Colonocyte	Colonocyte-Colonocyte
SLC44A3	1.159099719772457	4.9699968710669316	4.675739507578093	3.9626520919253955e-6	3.028435021398351e-5	3.4130822300547443	Second_trim_Colonocyte-Adult_Colonocyte	Colonocyte-Colonocyte
SIMC1	-1.7880182309642672	3.22164720547718	-4.675721924716308	3.962974679721736e-6	3.028435021398351e-5	3.685584281025253	Second_trim_Colonocyte-Adult_Colonocyte	Colonocyte-Colonocyte
AGAP1	-1.5177740009444212	3.8749974093408097	-4.675632796793906	3.964610273116843e-6	3.028435021398351e-5	3.603247267802384	Second_trim_Colonocyte-Adult_Colonocyte	Colonocyte-Colonocyte
LINC01748	1.9460021527734628	0.7435721692876924	4.516546972344022	8.195228885143745e-6	3.0286790855530177e-5	3.309565622398689	Adult_Stem_cells-Adult_Colonocyte	Stem_cells-Colonocyte
CCDC134	1.175618383391602	1.748452123302966	4.5858883267843185	5.987041963493068e-6	3.0303109207685783e-5	3.193142630191188	Second_trim_TA-Adult_TA	TA-TA
PRELP	2.2661186448265713	0.7404702965293263	4.530088006152458	7.710272741877662e-6	3.03378393264156e-5	3.3585764489578613	Adult_Stem_cells-Adult_Enterocyte	Stem_cells-Enterocyte
ACTL6B	2.5418981209842135	0.4196227740187729	4.530083809722529	7.710418676591022e-6	3.03378393264156e-5	3.3709227195167406	Adult_Stem_cells-Adult_Enterocyte	Stem_cells-Enterocyte
DISP2	-2.699615895300778	2.416536027041781	-5.065951452126898	6.117687240486481e-7	3.0348595054936062e-5	5.742045000613791	Second_trim_Goblet_cell-Adult_Goblet_cell	Goblet_cell-Goblet_cell
AC106028.4	-2.269058331166044	0.5853832618430115	-4.565673906023245	6.563538158441604e-6	3.036092803250524e-5	3.4352398807203155	Second_trim_Stem_cells-Adult_Stem_cells	Stem_cells-Stem_cells
RAD51AP2	1.97765250636528	0.5638630412725135	4.515923752060557	8.218238901846314e-6	3.0365401545501553e-5	3.3146991123189817	Adult_Stem_cells-Adult_Colonocyte	Stem_cells-Colonocyte
KLHL35	2.0750408352854905	0.987932192906834	4.529761913914278	7.721620802128977e-6	3.0375071513128227e-5	3.360322422445006	Adult_Stem_cells-Adult_Enterocyte	Stem_cells-Enterocyte
SNAPC4	-1.2555065764434978	2.727253321295299	-4.585272769153956	6.003855722705894e-6	3.0379405572266104e-5	3.2573192905909663	Second_trim_TA-Adult_TA	TA-TA
ANXA2R	1.963215668082916	0.7892766921177283	4.515586389277972	8.230720569609645e-6	3.0405086225200683e-5	3.316569260664549	Adult_Stem_cells-Adult_Colonocyte	Stem_cells-Colonocyte
VSTM2B	2.70529618787471	1.1086808367309977	4.529484882008651	7.731274144604676e-6	3.0406195746190737e-5	3.361807851087278	Adult_Stem_cells-Adult_Enterocyte	Stem_cells-Enterocyte
AC004951.1	-1.2353265205649944	3.1328868014723708	-4.527156862449451	7.812854178292414e-6	3.041196158300092e-5	2.760846392878311	Second_trim_Enterocyte-Adult_Enterocyte	Enterocyte-Enterocyte
AC010761.1	1.9938376637509247	0.6893723161002575	4.515482145440363	8.234581034577058e-6	3.0412913288025504e-5	3.3150760063833493	Adult_Stem_cells-Adult_Colonocyte	Stem_cells-Colonocyte
DRC3	2.1906097637314943	1.1629287951099745	4.52937516617253	7.735100458847388e-6	3.0414394103218444e-5	3.3583403827609226	Adult_Stem_cells-Adult_Enterocyte	Stem_cells-Enterocyte
AC009088.1	1.8173364656527244	0.7321976135455665	4.515274727881527	8.242267501919516e-6	3.0434864689896085e-5	3.309926006726176	Adult_Stem_cells-Adult_Colonocyte	Stem_cells-Colonocyte
TRMT13	0.9851718356774964	3.5336119928837717	4.61955180987498	5.133340163313922e-6	3.0437482489571374e-5	3.233537103691143	Second_trim_Stem_cells-Second_trim_Enterocyte	Stem_cells-Enterocyte
LHPP	1.266256064200438	4.452633628531967	4.565008826970197	6.583383313912698e-6	3.0444660865345217e-5	3.1743012127344397	Second_trim_Stem_cells-Adult_Stem_cells	Stem_cells-Stem_cells
EIF4A1	1.0811479478903605	6.363847079400081	4.526851439177902	7.823618118875809e-6	3.04470736776932e-5	2.466729812735279	Second_trim_Enterocyte-Adult_Enterocyte	Enterocyte-Enterocyte
DGCR6	1.9447562381433072	1.4188763636450017	4.515039046391205	8.251009725797637e-6	3.046070440420261e-5	3.2945225163474703	Adult_Stem_cells-Adult_Colonocyte	Stem_cells-Colonocyte
AMN1	1.4078527569295236	2.360911505411718	4.528808999502524	7.754874288367244e-6	3.048528023941216e-5	3.287603697552627	Adult_Stem_cells-Adult_Enterocyte	Stem_cells-Enterocyte
OAZ2	0.9235257428983714	4.111204178391922	4.526480389569984	7.83671405276925e-6	3.049124349141191e-5	2.6286005225422064	Second_trim_Enterocyte-Adult_Enterocyte	Enterocyte-Enterocyte
MYO1G	-2.252429224144646	0.7814690422102438	-4.5644776196788825	6.599275267836135e-6	3.0504815394866327e-5	3.415275319432425	Second_trim_Stem_cells-Adult_Stem_cells	Stem_cells-Stem_cells
HIST2H2AA3	-2.5780043764899236	1.0068234846528537	-4.564457261814086	6.599885039617741e-6	3.0504815394866327e-5	3.419007436356696	Second_trim_Stem_cells-Adult_Stem_cells	Stem_cells-Stem_cells
DLGAP5	1.7638791793363795	2.2152597454997496	4.618944926247299	5.1476392454778126e-6	3.0511906484906164e-5	3.446721633069286	Second_trim_Stem_cells-Second_trim_Enterocyte	Stem_cells-Enterocyte
MRPS14	0.8353574989100894	5.040859205967839	4.526170280669171	7.847675259992934e-6	3.052708963911709e-5	2.542373801548125	Second_trim_Enterocyte-Adult_Enterocyte	Enterocyte-Enterocyte
RFC2	0.9160825677228974	3.588598784706025	4.584124813103106	6.03533300235159e-6	3.052983339717945e-5	2.947163910848052	Second_trim_TA-Adult_TA	TA-TA
TUSC1	1.3472133562349309	3.3489888044854275	4.528433594419369	7.768012347767388e-6	3.0530054381434645e-5	3.191717560240239	Adult_Stem_cells-Adult_Enterocyte	Stem_cells-Enterocyte
LACC1	-1.1956527438512312	2.579815808619826	-4.618648901460307	5.154627911736735e-6	3.054296321504814e-5	3.4281692179240473	Second_trim_Stem_cells-Second_trim_Enterocyte	Stem_cells-Enterocyte
LINC00630	1.5662690929571266	1.6027423683265014	4.514389603483275	8.275145811335519e-6	3.054335154460808e-5	3.2650276168605465	Adult_Stem_cells-Adult_Colonocyte	Stem_cells-Colonocyte
ERICH4	2.4614131873405873	2.416140796738338	4.514288918929816	8.27889374008804e-6	3.055072749142379e-5	3.2959087853418554	Adult_Stem_cells-Adult_Colonocyte	Stem_cells-Colonocyte
UBIAD1	0.942055267466718	3.1386062249338456	4.618443036150791	5.159493432984721e-6	3.056142277027788e-5	3.239502257853994	Second_trim_Stem_cells-Second_trim_Enterocyte	Stem_cells-Enterocyte
CDKAL1	1.3673476932514337	2.9594259414800343	4.528120063685522	7.779001353677063e-6	3.056636400492999e-5	3.2228501055178223	Adult_Stem_cells-Adult_Enterocyte	Stem_cells-Enterocyte
TOMM7	0.7748968823861784	8.625062328910818	4.563872023723143	6.617437613414605e-6	3.057331759650946e-5	2.7888800611774034	Second_trim_Stem_cells-Adult_Stem_cells	Stem_cells-Stem_cells
TPH1	-2.1858010974915763	1.2714996124421194	-4.56384638609702	6.618207565846167e-6	3.057331759650946e-5	3.381615407209871	Second_trim_Stem_cells-Adult_Stem_cells	Stem_cells-Stem_cells
CASP4	-1.6151899671954593	4.095549212047288	-4.528005634259347	7.783015729336663e-6	3.0575257742559464e-5	3.141992562408415	Adult_Stem_cells-Adult_Enterocyte	Stem_cells-Enterocyte
BAAT	-2.473865579638394	0.589085922902009	-4.563436505915212	6.630528825214268e-6	3.062213550539317e-5	3.4266003201700643	Second_trim_Stem_cells-Adult_Stem_cells	Stem_cells-Stem_cells
EPB41L4A	-2.5323521067040953	2.1373242392221714	-4.67302859035138	4.012687946115104e-6	3.063819716443461e-5	3.775680658345018	Second_trim_Colonocyte-Adult_Colonocyte	Colonocyte-Colonocyte
MAP3K20	1.7395326745092303	3.883309902060362	4.968966296677299	9.845463516857555e-7	3.064554080773023e-5	5.118724250227474	Second_trim_Stem_cells-Second_trim_Colonocyte	Stem_cells-Colonocyte
CD248	2.1231548421290114	0.812617172856339	4.513470096765451	8.309434486180478e-6	3.065695013684418e-5	3.309668895408837	Adult_Stem_cells-Adult_Colonocyte	Stem_cells-Colonocyte
TLCD2	-1.2992619986120184	4.029712037611016	-4.527008938086415	7.81806565653651e-6	3.070604194656782e-5	3.086710360418838	Adult_Stem_cells-Adult_Enterocyte	Stem_cells-Enterocyte
GSTO2	1.0221521002914518	4.580749808470313	4.512961193774542	8.328470172986345e-6	3.070951935713438e-5	3.0620020626469193	Adult_Stem_cells-Adult_Colonocyte	Stem_cells-Colonocyte
KIF3C	1.893941838781938	0.7803818376968295	4.512950325634248	8.32887715526963e-6	3.070951935713438e-5	3.3081916364546045	Adult_Stem_cells-Adult_Colonocyte	Stem_cells-Colonocyte
MORC2-AS1	2.0600172244651853	0.9625502185366038	4.5129481376235665	8.328959092623321e-6	3.070951935713438e-5	3.2951897112924913	Adult_Stem_cells-Adult_Colonocyte	Stem_cells-Colonocyte
AC025178.1	-2.141550522439171	0.5141450479128636	-4.524707958426948	7.899561497455253e-6	3.0722080817052034e-5	3.076564186307916	Second_trim_Enterocyte-Adult_Enterocyte	Enterocyte-Enterocyte
MBNL1	-1.1635006019816592	6.033814020193968	-4.6722847623671635	4.026522801505239e-6	3.0730393863585876e-5	3.4008223400952104	Second_trim_Colonocyte-Adult_Colonocyte	Colonocyte-Colonocyte
FAM122A	0.8958870626535549	3.9172124347850494	4.582512240556091	6.079818024603869e-6	3.074595492199038e-5	2.9467761708850233	Second_trim_TA-Adult_TA	TA-TA
STN1	-1.361373398127064	3.416876115741322	-4.671951448983744	4.032737150746452e-6	3.0764375765109016e-5	3.5510278342399815	Second_trim_Colonocyte-Adult_Colonocyte	Colonocyte-Colonocyte
S100A14	-0.8138519747552708	8.248690876289862	-4.582306211487081	6.085524254756542e-6	3.076590171874891e-5	2.695074627664569	Second_trim_TA-Adult_TA	TA-TA
AP001528.1	-2.1460707953294675	0.8946839103698653	-4.562329140221149	6.6639271671081515e-6	3.076824330831374e-5	3.4060226602768857	Second_trim_Stem_cells-Adult_Stem_cells	Stem_cells-Stem_cells
MRPS5	-0.6366804922214353	5.9252733923356455	-4.582195647479672	6.088588582226202e-6	3.07724844639172e-5	2.8153632497136467	Second_trim_TA-Adult_TA	TA-TA
SPARC	2.2341499159614213	2.4639791654356	4.512418629218887	8.34881105251709e-6	3.077348163472609e-5	3.2812790066565114	Adult_Stem_cells-Adult_Colonocyte	Stem_cells-Colonocyte
ZNF850	1.7198618621697142	1.313359331081538	4.51239144616509	8.349831404497322e-6	3.077348163472609e-5	3.295246641693385	Adult_Stem_cells-Adult_Colonocyte	Stem_cells-Colonocyte
METRN	-1.854558934927859	2.3351471005301376	-4.562180706833299	6.6684162008433135e-6	3.078083100690614e-5	3.3514969355730058	Second_trim_Stem_cells-Adult_Stem_cells	Stem_cells-Stem_cells
OST4	1.0347066104811784	8.486908107688077	5.062469682257186	6.223899161717935e-7	3.078802469176164e-5	5.44821729480689	Second_trim_Goblet_cell-Adult_Goblet_cell	Goblet_cell-Goblet_cell
WWC1	-1.6248082813755136	3.412967108797294	-4.671584311949674	4.039592790090117e-6	3.07955107274568e-5	3.6626645172550454	Second_trim_Colonocyte-Adult_Colonocyte	Colonocyte-Colonocyte
IRS1	2.015705917193666	2.4737199658617777	4.671544032933598	4.040345611991956e-6	3.07955107274568e-5	3.5743604033972485	Second_trim_Colonocyte-Adult_Colonocyte	Colonocyte-Colonocyte
BCL7B	-0.8791730453282445	4.480564830187741	-4.581936981575928	6.095763405464767e-6	3.079983234555144e-5	3.0091919485771506	Second_trim_TA-Adult_TA	TA-TA
MIR646HG	2.280237962174669	0.7916992040464502	4.5262571146110835	7.844604518115668e-6	3.080334699692732e-5	3.341689408010218	Adult_Stem_cells-Adult_Enterocyte	Stem_cells-Enterocyte
NDRG4	-2.2832044560927995	0.6028452987532522	-4.561850482604097	6.678413505842825e-6	3.081883103568378e-5	3.414366749427489	Second_trim_Stem_cells-Adult_Stem_cells	Stem_cells-Stem_cells
SYNJ1	-1.0860985965033896	2.6312596552650263	-4.523919325098079	7.927680305550477e-6	3.081914179397449e-5	2.727497795956433	Second_trim_Enterocyte-Adult_Enterocyte	Enterocyte-Enterocyte
ACAT2	-1.0838503339325891	4.645514869361496	-4.5238816847573275	7.929024774280498e-6	3.081914179397449e-5	2.581826210307547	Second_trim_Enterocyte-Adult_Enterocyte	Enterocyte-Enterocyte
CCL3	2.250638980399791	1.0192160936990673	4.523859604901726	7.929813542568285e-6	3.081914179397449e-5	2.966299272998416	Second_trim_Enterocyte-Adult_Enterocyte	Enterocyte-Enterocyte
RASEF	1.3145351385074768	4.653456883390259	4.61647164682244	5.206310250979877e-6	3.081931721394549e-5	3.2600528640902837	Second_trim_Stem_cells-Second_trim_Enterocyte	Stem_cells-Enterocyte
AC073389.1	1.2398489394384495	1.926633415149516	4.61639446900115	5.208151358879979e-6	3.081931721394549e-5	3.398609893192896	Second_trim_Stem_cells-Second_trim_Enterocyte	Stem_cells-Enterocyte
MICALL2	-1.2810655115424594	4.9171514677338095	-4.616387109972637	5.208326944127428e-6	3.081931721394549e-5	3.203767487273038	Second_trim_Stem_cells-Second_trim_Enterocyte	Stem_cells-Enterocyte
HIST1H4B	-2.4584033526526516	2.4938874920930383	-4.5617207488949525	6.6823450378367645e-6	3.0828826697676505e-5	3.272742465991417	Second_trim_Stem_cells-Adult_Stem_cells	Stem_cells-Stem_cells
CYP2U1	-1.29345448681121	1.885903904570334	-4.616187354798788	5.213095244188238e-6	3.083708304675306e-5	3.370220406886613	Second_trim_Stem_cells-Second_trim_Enterocyte	Stem_cells-Enterocyte
FBXL8	-1.3112827355302796	2.400208901743494	-4.581583861086519	6.105571301335001e-6	3.084046458313908e-5	3.2132714051254503	Second_trim_TA-Adult_TA	TA-TA
PHLPP2	-1.55536585692756	3.5817093306993324	-4.51170967339067	8.375461808079469e-6	3.0861429435046145e-5	3.1627737823690047	Adult_Stem_cells-Adult_Colonocyte	Stem_cells-Colonocyte
BAAT	-2.803159992978606	0.589085922902009	-4.966863693485116	9.94672165051623e-7	3.086591581178807e-5	5.289039376581472	Second_trim_Stem_cells-Second_trim_Colonocyte	Stem_cells-Colonocyte
SOX11	4.006940000897861	0.8308142514497987	4.9667626029059315	9.951615280057658e-7	3.086591581178807e-5	5.302668538934672	Second_trim_Stem_cells-Second_trim_Colonocyte	Stem_cells-Colonocyte
COL19A1	-2.135936677183524	0.5378638606029015	-4.615888194708818	5.220244257865645e-6	3.0868914741229225e-5	3.5915826784740803	Second_trim_Stem_cells-Second_trim_Enterocyte	Stem_cells-Enterocyte
CDKL3	1.4191030701392415	1.4759252312072575	4.5812732954451105	6.1142097638745765e-6	3.0875167986344085e-5	3.245334086503428	Second_trim_TA-Adult_TA	TA-TA
ATP1A3	2.317319948846587	0.7124725059196564	4.525687951488281	7.864753057441678e-6	3.087552110814896e-5	3.3462863821612903	Adult_Stem_cells-Adult_Enterocyte	Stem_cells-Enterocyte
LINC01376	1.9499381742139752	0.6700038141082356	4.5115610902906385	8.381057612903744e-6	3.087553334103907e-5	3.3017477114047784	Adult_Stem_cells-Adult_Colonocyte	Stem_cells-Colonocyte
SLC22A31	2.4608280863993492	0.6766643093485786	4.525579408332871	7.868601149900133e-6	3.088368471107128e-5	3.347450126742463	Adult_Stem_cells-Adult_Enterocyte	Stem_cells-Enterocyte
DSN1	1.1575815010711383	3.2775440703473144	4.511439319349011	8.385646315745367e-6	3.0885921950125625e-5	3.13177150180577	Adult_Stem_cells-Adult_Colonocyte	Stem_cells-Colonocyte
HIST1H2AG	-2.248619262076815	3.364679432542541	-5.061083284574763	6.266686079729744e-7	3.091211082605672e-5	5.632069127297763	Second_trim_Goblet_cell-Adult_Goblet_cell	Goblet_cell-Goblet_cell
GALE	-1.0327363788530066	5.8491599094370885	-4.511072507194968	8.399483491662788e-6	3.093036287039553e-5	3.003725938910719	Adult_Stem_cells-Adult_Colonocyte	Stem_cells-Colonocyte
NEAT1	-1.7530962832214296	9.703687329189718	-4.670308685544125	4.063500117250349e-6	3.0958481259784286e-5	3.221077178403376	Second_trim_Colonocyte-Adult_Colonocyte	Colonocyte-Colonocyte
C2CD4D	-1.7340468230263395	1.4414969382340184	-4.522786421826586	7.96824221294405e-6	3.096160336502648e-5	3.020014444599198	Second_trim_Enterocyte-Adult_Enterocyte	Enterocyte-Enterocyte
AC097461.1	1.8879369240971104	0.7005961321120016	4.5107439226687305	8.411897209562033e-6	3.096614586180579e-5	3.2917288804718137	Adult_Stem_cells-Adult_Colonocyte	Stem_cells-Colonocyte
ST3GAL1	2.0152307984213333	1.1239817360244455	4.510721434283678	8.412747449799947e-6	3.096614586180579e-5	3.288282793231222	Adult_Stem_cells-Adult_Colonocyte	Stem_cells-Colonocyte
OXCT1	1.3784232988764795	3.104457213280787	4.5106435992677465	8.415690870373928e-6	3.097045183950886e-5	3.163364978469289	Adult_Stem_cells-Adult_Colonocyte	Stem_cells-Colonocyte
S1PR1	2.282165480487913	0.7652176237022645	4.524700620177661	7.899822701935817e-6	3.099925933060747e-5	3.3346464199978243	Adult_Stem_cells-Adult_Enterocyte	Stem_cells-Enterocyte
WDR55	-1.2259969771031152	4.05366690657386	-4.6698019120333125	4.073035603385908e-6	3.1017596034158184e-5	3.5172969354598695	Second_trim_Colonocyte-Adult_Colonocyte	Colonocyte-Colonocyte
ZSCAN26	1.143226328801456	2.18006121167292	4.5801908845376245	6.144409139998429e-6	3.101869684956709e-5	3.1583910761855023	Second_trim_TA-Adult_TA	TA-TA
ZNF85	1.7315523986655634	1.672418921770723	4.669671845680405	4.075486409514185e-6	3.102273046335514e-5	3.654321813209844	Second_trim_Colonocyte-Adult_Colonocyte	Colonocyte-Colonocyte
AC007906.2	2.183515400669606	1.552758875292414	4.524463738783272	7.908258931531721e-6	3.102539147661355e-5	3.3203843977420053	Adult_Stem_cells-Adult_Enterocyte	Stem_cells-Enterocyte
AC113554.1	-2.4737178042550116	0.513763620994681	-4.560236368252361	6.7274870964817154e-6	3.102606131697859e-5	3.407718471757704	Second_trim_Stem_cells-Adult_Stem_cells	Stem_cells-Stem_cells
CDK2AP1	-2.0452306325562284	3.3115717276096075	-4.560198240792146	6.728650452834607e-6	3.102606131697859e-5	3.187883571663228	Second_trim_Stem_cells-Adult_Stem_cells	Stem_cells-Stem_cells
HDHD5-AS1	1.632589807569789	1.277136631288416	4.5800128176947466	6.14939092475256e-6	3.103487408324543e-5	3.2560182354507416	Second_trim_TA-Adult_TA	TA-TA
C7orf61	2.235574298583634	0.7262203889542865	4.524333922703804	7.91288583183689e-6	3.103657061894335e-5	3.337690891453957	Adult_Stem_cells-Adult_Enterocyte	Stem_cells-Enterocyte
MAP3K8	1.8132537732151288	3.2714574413438577	4.524097849849391	7.921306589531272e-6	3.106262197763195e-5	3.21209060297495	Adult_Stem_cells-Adult_Enterocyte	Stem_cells-Enterocyte
TRIM72	1.9160264030980907	0.7673191671497637	4.509828690037688	8.446566969697638e-6	3.107752895593345e-5	3.2909051109231076	Adult_Stem_cells-Adult_Colonocyte	Stem_cells-Colonocyte
ASH2L	0.9434623506529064	3.5594254383850963	4.521894542530818	8.000314618724685e-6	3.107930898157296e-5	2.6336426216765325	Second_trim_Enterocyte-Adult_Enterocyte	Enterocyte-Enterocyte
RGL2	1.3285554452263462	3.483527643823818	4.669178382109557	4.0847975187287236e-6	3.108005850633594e-5	3.528128375678853	Second_trim_Colonocyte-Adult_Colonocyte	Colonocyte-Colonocyte
SLC30A2	-2.012331864514018	1.4915943123542998	-4.964940982291654	1.0040196554757198e-6	3.1085445432476986e-5	5.1047604134229445	Second_trim_Stem_cells-Second_trim_Colonocyte	Stem_cells-Colonocyte
KRCC1	-0.9723443624525734	5.445825003165326	-4.509657234696425	8.453077063343166e-6	3.109492978304158e-5	2.9920769105417975	Adult_Stem_cells-Adult_Colonocyte	Stem_cells-Colonocyte
HHEX	1.9957623935580384	0.9335446828698258	4.509526259519462	8.458053382893833e-6	3.110668242883153e-5	3.293387798870249	Adult_Stem_cells-Adult_Colonocyte	Stem_cells-Colonocyte
AC006329.1	1.6711988989383355	1.586590756428636	4.6141266809601085	5.262530499071485e-6	3.110843181272386e-5	3.415184839097819	Second_trim_Stem_cells-Second_trim_Enterocyte	Stem_cells-Enterocyte
VPS26B	-1.3794464539757365	4.166593139551377	-4.668865433833197	4.090713103413616e-6	3.1111512287373066e-5	3.538635766878268	Second_trim_Colonocyte-Adult_Colonocyte	Colonocyte-Colonocyte
CCT8	1.016938513633331	6.426712458626891	4.6687014386384105	4.093816353795607e-6	3.112155906398733e-5	3.3286221720640743	Second_trim_Colonocyte-Adult_Colonocyte	Colonocyte-Colonocyte
MCOLN2	-2.330560169717504	1.8267525309624189	-4.579225429120722	6.171466271204733e-6	3.113728518572004e-5	3.3291752663622383	Second_trim_TA-Adult_TA	TA-TA
TMEM177	1.288110305249556	3.806665637425209	4.559274797176197	6.756885895758552e-6	3.114803102210555e-5	3.135706412518715	Second_trim_Stem_cells-Adult_Stem_cells	Stem_cells-Stem_cells
CYP4F2	-2.648992642366376	1.8764156575617257	-4.559210212336457	6.758864908115041e-6	3.1148930859198954e-5	3.37816753573213	Second_trim_Stem_cells-Adult_Stem_cells	Stem_cells-Stem_cells
LMBRD1	-0.7434629444759562	5.331406553824018	-4.613700769540367	5.2728040748352455e-6	3.115861413021085e-5	3.0598804593666795	Second_trim_Stem_cells-Second_trim_Enterocyte	Stem_cells-Enterocyte
AL162431.2	-2.3414617387418977	0.5812084005295166	-4.559079121082888	6.762883524961846e-6	3.115922747041788e-5	3.39787673544388	Second_trim_Stem_cells-Adult_Stem_cells	Stem_cells-Stem_cells
SEPT4-AS1	1.904320369010109	0.6038337735948469	4.50888730445937	8.482370398161322e-6	3.1188245146806446e-5	3.2903517048812256	Adult_Stem_cells-Adult_Colonocyte	Stem_cells-Colonocyte
MMP25	1.7873281185356245	0.955312258970663	4.508849721486433	8.483802797350283e-6	3.1188245146806446e-5	3.2816834916899653	Adult_Stem_cells-Adult_Colonocyte	Stem_cells-Colonocyte
TNFAIP8L3	-3.2000744300176036	0.8280483883176943	-4.668108290906733	4.105059292549712e-6	3.1189036170351506e-5	3.9494594021261338	Second_trim_Colonocyte-Adult_Colonocyte	Colonocyte-Colonocyte
RAB6D	-2.846210368561517	0.8154755973979415	-4.668044789666768	4.106264697952017e-6	3.1189036170351506e-5	3.927825231424598	Second_trim_Colonocyte-Adult_Colonocyte	Colonocyte-Colonocyte
GNAI2	1.2607622622626755	4.325408572818135	4.5587420496738815	6.7732270207544395e-6	3.119865213305566e-5	3.1757184273374186	Second_trim_Stem_cells-Adult_Stem_cells	Stem_cells-Stem_cells
DHFR	0.9839778438239656	4.176115105280556	4.578495687122809	6.1919933657384e-6	3.1231827889232795e-5	2.85392647879534	Second_trim_TA-Adult_TA	TA-TA
SRY	2.2273935143927805	0.5703817989126886	4.508388650088434	8.501394497089354e-6	3.124633776219202e-5	3.295722836393069	Adult_Stem_cells-Adult_Colonocyte	Stem_cells-Colonocyte
AL359317.2	-2.251954448739598	0.5818485872691418	-4.558284703805295	6.787285587848158e-6	3.125516374868263e-5	3.4010813971789178	Second_trim_Stem_cells-Adult_Stem_cells	Stem_cells-Stem_cells
SYNE1	1.883983745135574	1.79847445088121	4.52058256516515	8.04771914139545e-6	3.125651059765288e-5	2.9365534008298635	Second_trim_Enterocyte-Adult_Enterocyte	Enterocyte-Enterocyte
PRKCB	-2.790722687935232	1.550116338854251	-4.667438355921144	4.117793422856055e-6	3.1263003804309754e-5	3.909167202298131	Second_trim_Colonocyte-Adult_Colonocyte	Colonocyte-Colonocyte
HSPB3	2.7333168139619577	0.6469879566502774	4.522580018510507	7.975653585920701e-6	3.1268716416108504e-5	3.337193270962252	Adult_Stem_cells-Adult_Enterocyte	Stem_cells-Enterocyte
AKR1E2	1.9485882749826553	1.1172155902089165	4.522419866966183	7.981408741727422e-6	3.12842557683601e-5	3.3138580146475984	Adult_Stem_cells-Adult_Enterocyte	Stem_cells-Enterocyte
WEE2-AS1	1.999485494378418	0.6748606129280487	4.507977174441449	8.517123463292719e-6	3.129756100926293e-5	3.286399751531233	Adult_Stem_cells-Adult_Colonocyte	Stem_cells-Colonocyte
FAM169A	2.0263407794315564	1.4461392803915911	4.52223636176408	7.98800802545072e-6	3.130309608178197e-5	3.3173053901033764	Adult_Stem_cells-Adult_Enterocyte	Stem_cells-Enterocyte
WDR13	-0.9514212830793268	5.200451451853007	-4.522119851982651	7.99220071112402e-6	3.131249917380472e-5	3.03503426903168	Adult_Stem_cells-Adult_Enterocyte	Stem_cells-Enterocyte
PFAS	2.091027606447164	2.359556170800622	4.962916480054678	1.0139537180086831e-6	3.133745101569492e-5	5.242374027089674	Second_trim_Stem_cells-Second_trim_Colonocyte	Stem_cells-Colonocyte
SENP8	1.3293241917016825	1.6685289451152343	4.577688460607312	6.214776420582413e-6	3.133769155535954e-5	3.211249937481345	Second_trim_TA-Adult_TA	TA-TA
ATP6V1H	0.8430843635252234	4.408626224740124	4.519953377674701	8.070548511597336e-6	3.133820727362968e-5	2.5465304537752864	Second_trim_Enterocyte-Adult_Enterocyte	Enterocyte-Enterocyte
B4GALNT3	-1.833862452820328	3.205608244050973	-4.507606769082238	8.531306356483828e-6	3.134308259981498e-5	3.105369940816404	Adult_Stem_cells-Adult_Colonocyte	Stem_cells-Colonocyte
AC027575.2	1.9776440098620176	0.5685905349769894	4.5074850961873185	8.535970176030049e-6	3.135362036471113e-5	3.284406262258048	Adult_Stem_cells-Adult_Colonocyte	Stem_cells-Colonocyte
FAHD1	-0.9234027209345684	5.083789867430309	-4.50742712811006	8.538192998851406e-6	3.135518951544548e-5	3.026115725331884	Adult_Stem_cells-Adult_Colonocyte	Stem_cells-Colonocyte
TCP10	1.942728657986873	0.8446959700749879	4.5073675033539695	8.540479927294869e-6	3.135699337477355e-5	3.2841263672851486	Adult_Stem_cells-Adult_Colonocyte	Stem_cells-Colonocyte
MAP4K4	-1.085734966507673	3.6683193079358345	-4.519742364220497	8.078218803585162e-6	3.136101750738197e-5	2.629638315641788	Second_trim_Enterocyte-Adult_Enterocyte	Enterocyte-Enterocyte
AL078639.1	2.3005308740721295	0.6089143287295332	4.521694442293058	8.007527310619062e-6	3.13655096227075e-5	3.332140088940587	Adult_Stem_cells-Adult_Enterocyte	Stem_cells-Enterocyte
PHLDA1	1.8591806398232111	3.0658189539810032	4.612122357724136	5.311045877264147e-6	3.1373979400807355e-5	3.269203551793538	Second_trim_Stem_cells-Second_trim_Enterocyte	Stem_cells-Enterocyte
NAA16	0.955841873674915	3.561981448026664	4.612048275426695	5.312847277175244e-6	3.137400715388371e-5	3.204401288583978	Second_trim_Stem_cells-Second_trim_Enterocyte	Stem_cells-Enterocyte
BCAR1	-1.2805515927484148	4.8425023288395614	-4.557362785144482	6.815710071178803e-6	3.1377782563386306e-5	3.094412367486278	Second_trim_Stem_cells-Adult_Stem_cells	Stem_cells-Stem_cells
LINC02421	2.423798722395037	0.5834037314752893	4.521547044678544	8.012844305545844e-6	3.1379297435174145e-5	3.330222828309063	Adult_Stem_cells-Adult_Enterocyte	Stem_cells-Enterocyte
PUS10	1.0507503460829186	2.720980028275624	4.577228484596772	6.227794706193225e-6	3.139426996522693e-5	3.0860491828412613	Second_trim_TA-Adult_TA	TA-TA
CSGALNACT1	-2.332763941114803	0.5434953564807294	-4.557039240037342	6.825712637317513e-6	3.1415549307548344e-5	3.3974204350282147	Second_trim_Stem_cells-Adult_Stem_cells	Stem_cells-Stem_cells
NUPR2	2.0604602014980387	1.8560026513336825	4.521129212667501	8.027934951176839e-6	3.143134531781389e-5	3.298816951225076	Adult_Stem_cells-Adult_Enterocyte	Stem_cells-Enterocyte
VARS	1.7477011746946325	3.850644037893716	4.961904387886184	1.0189555016662604e-6	3.1436397473668266e-5	5.170958340225406	Second_trim_Stem_cells-Second_trim_Colonocyte	Stem_cells-Colonocyte
CEP350	-1.0849560664282318	5.335691683045992	-4.520918685374406	8.035548794531984e-6	3.1454102902962905e-5	2.984285404870569	Adult_Stem_cells-Adult_Enterocyte	Stem_cells-Enterocyte
FAM239B	-2.5941013956411876	0.5097753385466274	-4.556597944167911	6.839378250690213e-6	3.1470150991713444e-5	3.388654317829726	Second_trim_Stem_cells-Adult_Stem_cells	Stem_cells-Stem_cells
SERTAD2	1.100616601058567	3.770168325783465	4.5188143584448675	8.112034696125479e-6	3.148529670232121e-5	2.6240237618771554	Second_trim_Enterocyte-Adult_Enterocyte	Enterocyte-Enterocyte
CCDC152	1.8529812990974448	1.7005519027131506	4.576412902361154	6.250941802441668e-6	3.150186024653287e-5	3.221534815390978	Second_trim_TA-Adult_TA	TA-TA
STOML1	1.0741821570114156	2.2420883335917954	4.611084169151048	5.336344280713567e-6	3.1502110828201594e-5	3.326721967729588	Second_trim_Stem_cells-Second_trim_Enterocyte	Stem_cells-Enterocyte
ASPH	-0.8412760251261426	5.558424087242461	-4.518342436082441	8.129283270324436e-6	3.1545232103645626e-5	2.491701925984638	Second_trim_Enterocyte-Adult_Enterocyte	Enterocyte-Enterocyte
GNB2	-1.3481608833853285	7.15357445162716	-4.665190776804475	4.160793552485893e-6	3.157573968427148e-5	3.318941959203481	Second_trim_Colonocyte-Adult_Colonocyte	Colonocyte-Colonocyte
DHRS11	-1.062516094152178	6.409829942247656	-4.6104539224252035	5.351758465281692e-6	3.158242863154745e-5	2.9969717390058532	Second_trim_Stem_cells-Second_trim_Enterocyte	Stem_cells-Enterocyte
AL035071.1	-1.7841217085710568	1.9081447928400217	-4.555675466353761	6.868029515966132e-6	3.158575694010865e-5	3.310969280440844	Second_trim_Stem_cells-Adult_Stem_cells	Stem_cells-Stem_cells
HOXA-AS3	-2.020975003898635	1.799690659889142	-4.555672544819291	6.86812043875802e-6	3.158575694010865e-5	3.271509144144522	Second_trim_Stem_cells-Adult_Stem_cells	Stem_cells-Stem_cells
TSNAXIP1	-2.427686595392852	0.5188942097804319	-4.555556444882467	6.87173458864821e-6	3.159405723722355e-5	3.390254614957331	Second_trim_Stem_cells-Adult_Stem_cells	Stem_cells-Stem_cells
SPIB	-2.0464049957557484	3.84163368313682	-4.517895478207136	8.145651840282984e-6	3.1601726824043874e-5	2.7722782072522225	Second_trim_Enterocyte-Adult_Enterocyte	Enterocyte-Enterocyte
TRAPPC12-AS1	2.022924566897307	0.61681786840828	4.505495627010182	8.612575896590681e-6	3.1615051567430415e-5	3.2790296905272607	Adult_Stem_cells-Adult_Colonocyte	Stem_cells-Colonocyte
PINLYP	1.9583957686657767	1.6950342455123004	4.519727220102309	8.078769557793628e-6	3.1616197673283805e-5	3.292311627861208	Adult_Stem_cells-Adult_Enterocyte	Stem_cells-Enterocyte
RTN2	-2.0607236745759425	1.0651717729700076	-4.555066923463235	6.8869933043579525e-6	3.165199459392473e-5	3.364003581122118	Second_trim_Stem_cells-Adult_Stem_cells	Stem_cells-Stem_cells
KLB	-2.1072043915313907	1.5313815503608057	-4.554988771991351	6.8894323477376e-6	3.165199459392473e-5	3.356924463518258	Second_trim_Stem_cells-Adult_Stem_cells	Stem_cells-Stem_cells
YARS2	1.1848431167086653	3.629489127502136	4.554977830859765	6.889773877649061e-6	3.165199459392473e-5	3.1103418989270484	Second_trim_Stem_cells-Adult_Stem_cells	Stem_cells-Stem_cells
ABRAXAS1	1.1986028185204465	3.112636216182657	4.664455960774637	4.174945305578048e-6	3.165673151905247e-5	3.5007438140841174	Second_trim_Colonocyte-Adult_Colonocyte	Colonocyte-Colonocyte
PTGR1	1.5455137163663668	6.258254006179344	4.664360074510758	4.176795380948842e-6	3.165673151905247e-5	3.28968088204238	Second_trim_Colonocyte-Adult_Colonocyte	Colonocyte-Colonocyte
ZCCHC4	1.3781061153511625	2.404446315733423	4.664354411307954	4.176904674143677e-6	3.165673151905247e-5	3.5635770148012167	Second_trim_Colonocyte-Adult_Colonocyte	Colonocyte-Colonocyte
HOXB13	-5.036395327638329	1.653656896697406	-4.960044814646658	1.0282077535294367e-6	3.166589734061909e-5	5.22116515881064	Second_trim_Stem_cells-Second_trim_Colonocyte	Stem_cells-Colonocyte
NUP188	1.262985418744743	3.1172722321056705	4.519302839395433	8.094217893970368e-6	3.166955699406466e-5	3.1447033999418936	Adult_Stem_cells-Adult_Enterocyte	Stem_cells-Enterocyte
WDR27	0.9717153369512466	3.1592096494125617	4.609653143256607	5.371405146220298e-6	3.168766103489826e-5	3.216169332416948	Second_trim_Stem_cells-Second_trim_Enterocyte	Stem_cells-Enterocyte
COL4A1	1.3762886075947154	1.6218430373692196	4.6094628636894805	5.376083731593518e-6	3.170455053059305e-5	3.2967247624488927	Second_trim_Stem_cells-Second_trim_Enterocyte	Stem_cells-Enterocyte
AL031316.1	2.062501619361779	0.7743538157455361	4.5047401110532626	8.64183989476945e-6	3.171412853790643e-5	3.271610579261459	Adult_Stem_cells-Adult_Colonocyte	Stem_cells-Colonocyte
ATP2A1-AS1	1.7350793318107498	1.155194126954902	4.504705087111418	8.643198815250067e-6	3.171412853790643e-5	3.268702178289444	Adult_Stem_cells-Adult_Colonocyte	Stem_cells-Colonocyte
RPS3A	1.1801749914033834	11.317251351086217	4.6638255795051275	4.1871226386213235e-6	3.172040586360327e-5	3.098635990014051	Second_trim_Colonocyte-Adult_Colonocyte	Colonocyte-Colonocyte
PPP1R9A	1.2724881527269822	4.075371706477979	4.518767582673926	8.113742763111001e-6	3.17388387386748e-5	3.1160959364897884	Adult_Stem_cells-Adult_Enterocyte	Stem_cells-Enterocyte
RAMP1	2.4474385501813805	4.485907322049581	4.554287581089301	6.911353067964609e-6	3.1740515318680486e-5	3.015803288970055	Second_trim_Stem_cells-Adult_Stem_cells	Stem_cells-Stem_cells
PCDH7	-2.303707043676676	0.934286099881498	-4.554245274522569	6.912677800764053e-6	3.1740515318680486e-5	3.3653227558107046	Second_trim_Stem_cells-Adult_Stem_cells	Stem_cells-Stem_cells
COASY	-0.7239185715294596	5.080768422113358	-4.516852580462899	8.183968074892882e-6	3.1743325305148715e-5	2.4650697224233635	Second_trim_Enterocyte-Adult_Enterocyte	Enterocyte-Enterocyte
RNF112	1.7676462698535085	0.6822257351702092	4.504303451166045	8.658796851086196e-6	3.1764687103711584e-5	3.268060207908401	Adult_Stem_cells-Adult_Colonocyte	Stem_cells-Colonocyte
LINC00365	-2.266584376328111	0.6268897606689469	-4.553969164862138	6.921329527865682e-6	3.1771886492005926e-5	3.374702404578036	Second_trim_Stem_cells-Adult_Stem_cells	Stem_cells-Stem_cells
RTL6	1.0511535296952284	2.575097686932583	4.608878820710575	5.390468620374996e-6	3.1778650590475413e-05	3.3024300299855174	Second_trim_Stem_cells-Second_trim_Enterocyte	Stem_cells-Enterocyte
ZNF813	1.517630289275168	1.8659199349554343	4.504080256404711	8.667476566239171e-6	3.178984998942835e-5	3.2360337134330637	Adult_Stem_cells-Adult_Colonocyte	Stem_cells-Colonocyte
RAMMET	0.8463378644501649	4.6511978595699235	4.516457225001859	8.1985386478808e-6	3.1792778563023435e-5	2.521382451480977	Second_trim_Enterocyte-Adult_Enterocyte	Enterocyte-Enterocyte
BCL2A1	2.33451881367192	0.9053400766591848	4.5182255491538355	8.133560874341129e-6	3.180923627945012e-5	3.313373945693251	Adult_Stem_cells-Adult_Enterocyte	Stem_cells-Enterocyte
PHLPP2	-1.6784469881993358	3.5817093306993324	-4.518049252917556	8.140016711219434e-6	3.182735598103757e-5	3.129803007642238	Adult_Stem_cells-Adult_Enterocyte	Stem_cells-Enterocyte
SPOCK2	-2.3906241158378556	1.1244938264055628	-4.553475138620393	6.936835481516994e-6	3.1834696761695073e-5	3.3597542046053395	Second_trim_Stem_cells-Adult_Stem_cells	Stem_cells-Stem_cells
CDCA4	1.3280451342530537	2.7950451429117855	4.516075137721826	8.212643875242281e-6	3.1840405717025026e-5	2.815267068769197	Second_trim_Enterocyte-Adult_Enterocyte	Enterocyte-Enterocyte
ATP8B3	2.0113688241893595	0.5225729598011005	4.503679269420546	8.683091326324798e-6	3.1840432746804625e-5	3.2714852163928523	Adult_Stem_cells-Adult_Colonocyte	Stem_cells-Colonocyte
AC117382.2	-2.340506236665008	0.8333340857902426	-4.553354317435671	6.940632756127243e-6	3.184375438452283e-5	3.3661530166225804	Second_trim_Stem_cells-Adult_Stem_cells	Stem_cells-Stem_cells
POR	-0.9002296469687447	5.190617778268931	-4.60829602950736	5.40485953785321e-6	3.185273616267052e-5	3.094115985723077	Second_trim_Stem_cells-Second_trim_Enterocyte	Stem_cells-Enterocyte
TDRD5	-1.953202743806457	0.7966662744383413	-4.5158985999234345	8.219168847854234e-6	3.185862961625541e-5	3.02818735730658	Second_trim_Enterocyte-Adult_Enterocyte	Enterocyte-Enterocyte
TBC1D9B	-0.9035721629076569	4.401375710403627	-4.573813303465281	6.3252738348414645e-6	3.1867262465089916e-5	2.952620875083177	Second_trim_TA-Adult_TA	TA-TA
GBP5	2.049578884840402	0.4826565418966242	4.503343639775467	8.696181756894279e-6	3.188173962605246e-5	3.268278679748642	Adult_Stem_cells-Adult_Colonocyte	Stem_cells-Colonocyte
NCKAP1L	2.24473159482343	0.7954776418529447	4.517558716950078	8.158005651566575e-6	3.189055175456806e-5	3.3104921784955152	Adult_Stem_cells-Adult_Enterocyte	Stem_cells-Enterocyte
LINC02012	-1.8069655097928856	0.9618086932057424	-4.515571319907846	8.23127852664928e-6	3.18984877124611e-5	2.978736625559632	Second_trim_Enterocyte-Adult_Enterocyte	Enterocyte-Enterocyte
TMSB4Y	1.8202295502498551	1.7880803017377478	4.5174056017224835	8.163628500527157e-6	3.1905389632096065e-5	3.2293811444932237	Adult_Stem_cells-Adult_Enterocyte	Stem_cells-Enterocyte
VMO1	1.8729467549160923	0.8367975017860961	4.50309845858456	8.705756423497338e-6	3.191014245741195e-5	3.2615796769552423	Adult_Stem_cells-Adult_Colonocyte	Stem_cells-Colonocyte
PPT2-EGFL8	1.817586141745416	0.7966365253436695	4.503037456121891	8.708140224787342e-6	3.1912181449157723e-5	3.2641539569971565	Adult_Stem_cells-Adult_Colonocyte	Stem_cells-Colonocyte
IGHV3-30	-3.0967791136978113	0.8378222415856835	-4.552760667904616	6.959319502888406e-6	3.1921102484748445e-5	3.3846841724110064	Second_trim_Stem_cells-Adult_Stem_cells	Stem_cells-Stem_cells
KIAA1257	1.7246863092243525	0.830832949364606	4.502806839862078	8.717157704857441e-6	3.193852451578276e-5	3.2541269300423457	Adult_Stem_cells-Adult_Colonocyte	Stem_cells-Colonocyte
AL391152.1	2.0012876523834375	0.6411774715673635	4.502732789687853	8.720055089082907e-6	3.194243800410441e-5	3.2624822196151735	Adult_Stem_cells-Adult_Colonocyte	Stem_cells-Colonocyte
AC127024.6	2.2874351276998106	0.5669482186104026	4.517024333671905	8.177645963068629e-6	3.19530216619164e-5	3.309440483600368	Adult_Stem_cells-Adult_Enterocyte	Stem_cells-Enterocyte
MED30	0.912449878265924	4.454214980064569	4.514951614354743	8.254255137273099e-6	3.197769312977391e-5	2.567241441837485	Second_trim_Enterocyte-Adult_Enterocyte	Enterocyte-Enterocyte
MRPL55	0.6972172532515257	5.6232591547722475	4.514878799350733	8.256958910042711e-6	3.197769312977391e-5	2.4379759305891815	Second_trim_Enterocyte-Adult_Enterocyte	Enterocyte-Enterocyte
FKBP15	-0.8966222133531625	3.509672821502949	-4.5148720117563315	8.257210990845869e-6	3.197769312977391e-5	2.6073162396712126	Second_trim_Enterocyte-Adult_Enterocyte	Enterocyte-Enterocyte
ADAM8	1.7179291785661648	1.211201698797875	4.502407554457356	8.732791609595739e-6	3.198238403665285e-5	3.2580894433825627	Adult_Stem_cells-Adult_Colonocyte	Stem_cells-Colonocyte
GRINA	1.4150447627078844	5.8445365309545965	4.6619436129441905	4.2236809081157645e-6	3.198348482979943e-5	3.320447396687351	Second_trim_Colonocyte-Adult_Colonocyte	Colonocyte-Colonocyte
PLCD1	-1.544982312496817	3.4467798550573976	-4.66177581861555	4.226955271400886e-6	3.198408064528054e-5	3.479584030563167	Second_trim_Colonocyte-Adult_Colonocyte	Colonocyte-Colonocyte
KCTD10	-1.4545267336502985	3.2675876183349986	-4.661751866863612	4.22742286847483e-6	3.198408064528054e-5	3.5216650710482647	Second_trim_Colonocyte-Adult_Colonocyte	Colonocyte-Colonocyte
PRAM1	2.3448616979261256	0.5595133727700334	4.516650694579727	8.191405343612608e-6	3.199962418571887e-5	3.304049538846604	Adult_Stem_cells-Adult_Enterocyte	Stem_cells-Enterocyte
GLIPR1	2.162653219450114	1.0132054256467096	4.516568437237223	8.194437478366064e-6	3.200430938206849e-5	3.296427581533605	Adult_Stem_cells-Adult_Enterocyte	Stem_cells-Enterocyte
MCTS1	0.745977506071613	5.53836008982631	4.514455621658122	8.272689203572405e-6	3.2030531900838434e-5	2.447510732978399	Second_trim_Enterocyte-Adult_Enterocyte	Enterocyte-Enterocyte
INPP1	-1.6608988074971602	4.907945493569241	-4.661246123797001	4.237307838531238e-6	3.2033260000389616e-5	3.4452522868710256	Second_trim_Colonocyte-Adult_Colonocyte	Colonocyte-Colonocyte
STK10	-1.804801062145463	2.914093977525819	-4.661231604717128	4.237591948281985e-6	3.2033260000389616e-5	3.651796296305968	Second_trim_Colonocyte-Adult_Colonocyte	Colonocyte-Colonocyte
GP1BA	2.404226865031809	0.7400874223792735	4.516220343333128	8.207280689149591e-6	3.204730219005594e-5	3.298692439238141	Adult_Stem_cells-Adult_Enterocyte	Stem_cells-Enterocyte
FAM162B	2.6835975240919367	0.6567131319350774	4.516119943589945	8.210988606758701e-6	3.204941337907594e-5	3.312148758114965	Adult_Stem_cells-Adult_Enterocyte	Stem_cells-Enterocyte
C1QTNF4	2.143328161450749	1.465363170827401	4.516106313163158	8.211492123352752e-6	3.204941337907594e-5	3.292765722655478	Adult_Stem_cells-Adult_Enterocyte	Stem_cells-Enterocyte
AC080013.5	1.817860866762804	0.6836303906866071	4.501822291623887	8.755756011747268e-6	3.2059763362786915e-5	3.2579694510093375	Adult_Stem_cells-Adult_Colonocyte	Stem_cells-Colonocyte
RBM22	0.6936787952771448	4.527035569506883	4.572341086444449	6.3677455886067016e-6	3.2071985424935165e-5	2.858868206548525	Second_trim_TA-Adult_TA	TA-TA
COMTD1	-1.0256150507292423	6.219907862721503	-4.515820055003803	8.222073526676459e-6	3.2083541435268e-5	2.910476203593067	Adult_Stem_cells-Adult_Enterocyte	Stem_cells-Enterocyte
AL137230.1	2.0416226026079185	0.8173889743076955	4.501386102286014	8.772908759499547e-6	3.211420136801342e-5	3.2519278434551406	Adult_Stem_cells-Adult_Colonocyte	Stem_cells-Colonocyte
ULK4	1.4438440513888011	1.7277468859960072	4.501350718401564	8.774301610742872e-6	3.211420136801342e-5	3.2115215230282885	Adult_Stem_cells-Adult_Colonocyte	Stem_cells-Colonocyte
TRPC7-AS1	1.8336609424624208	0.7476371970948954	4.501262159021065	8.77778859195862e-6	3.212023143184858e-5	3.2590433724130117	Adult_Stem_cells-Adult_Colonocyte	Stem_cells-Colonocyte
AL133351.1	1.7315163990251723	1.103799205933398	4.5719296368142075	6.379664308902196e-6	3.212275033507789e-5	3.2777073116364743	Second_trim_TA-Adult_TA	TA-TA
DOCK11	-2.1144281459765497	1.2137153394166376	-4.551221189910067	7.008004074809643e-6	3.21359682653167e-5	3.3387958756076443	Second_trim_Stem_cells-Adult_Stem_cells	Stem_cells-Stem_cells
ZFP36L1	1.464146977719694	6.762743373666211	4.551127415934385	7.0109801294862356e-6	3.2141174854578275e-5	2.8416179377944335	Second_trim_Stem_cells-Adult_Stem_cells	Stem_cells-Stem_cells
LINC01273	-1.6280924166188877	0.8806897541560561	-4.6062501663739575	5.455671042426677e-6	3.2141338644687795e-5	3.4131320657988837	Second_trim_Stem_cells-Second_trim_Enterocyte	Stem_cells-Enterocyte
TTN	1.7542820049384698	1.3722246718811149	4.57168464509235	6.386771310144579e-6	3.214926509591947e-5	3.187268406067324	Second_trim_TA-Adult_TA	TA-TA
MIA	-2.516891937134184	0.8212337570142061	-4.550944060440335	7.016802690457999e-6	3.21560984382309e-5	3.3702677118981015	Second_trim_Stem_cells-Adult_Stem_cells	Stem_cells-Stem_cells
CCDC43	1.0284831165262505	4.197868454310332	4.5509089427517955	7.017918402708622e-6	3.21560984382309e-5	3.0503163955676227	Second_trim_Stem_cells-Adult_Stem_cells	Stem_cells-Stem_cells
TAGAP	2.231656626724901	0.7446025084336486	4.515239509163051	8.243573318419136e-6	3.21602496171213e-5	3.29463078039311	Adult_Stem_cells-Adult_Enterocyte	Stem_cells-Enterocyte
BCO2	-1.2930839301898098	1.84117211959945	-4.513464430751441	8.309646195397477e-6	3.216649121348498e-5	2.750665431152836	Second_trim_Enterocyte-Adult_Enterocyte	Enterocyte-Enterocyte
FLT1	-2.282092752569944	0.7277775668754194	-4.550641829962525	7.026410328501512e-6	3.218656273774748e-5	3.3536680672470034	Second_trim_Stem_cells-Adult_Stem_cells	Stem_cells-Stem_cells
MYB	1.3929747386077809	3.5670755989905327	4.500752344880172	8.797888129854718e-6	3.218703593620848e-5	2.965907378644313	Adult_Stem_cells-Adult_Colonocyte	Stem_cells-Colonocyte
TMX4	-1.1040133025023993	4.078658883814429	-4.571166061135731	6.401840075345565e-6	3.2215830373396036e-5	3.0176133087468777	Second_trim_TA-Adult_TA	TA-TA
BMP7	2.3536675554491677	0.9117957691886078	4.500491273247839	8.80819801978403e-6	3.221800457089835e-5	3.2553432770715265	Adult_Stem_cells-Adult_Colonocyte	Stem_cells-Colonocyte
AC126755.2	2.321006783841805	0.5945512418141997	4.514780906209944	8.260595225181884e-6	3.221945807954569e-5	3.298921534769752	Adult_Stem_cells-Adult_Enterocyte	Stem_cells-Enterocyte
CPNE2	-1.5480232075968732	3.312571370913583	-4.512988994853323	8.327429185039652e-6	3.22281844922789e-5	2.773658367869772	Second_trim_Enterocyte-Adult_Enterocyte	Enterocyte-Enterocyte
KRT72	-3.1206632356688875	0.6046049914917621	-4.550255939607276	7.038695794899543e-6	3.223438394191865e-5	3.3765788321783106	Second_trim_Stem_cells-Adult_Stem_cells	Stem_cells-Stem_cells
LCMT2	1.534803288433043	1.9752223743944215	4.514577655178527	8.268150045817894e-6	3.224172311301297e-5	3.2266533120410914	Adult_Stem_cells-Adult_Enterocyte	Stem_cells-Enterocyte
AL121652.1	2.1009644651916037	0.544992511217302	4.514485502646001	8.271577529656793e-6	3.22478872120712e-5	3.293088463080233	Adult_Stem_cells-Adult_Enterocyte	Stem_cells-Enterocyte
AC010809.2	1.7761964307350455	0.7751459277808783	4.5001736686186655	8.820756057335106e-6	3.225718162789228e-5	3.2501950080322803	Adult_Stem_cells-Adult_Colonocyte	Stem_cells-Colonocyte
AC009237.14	1.284042531478875	1.8968643210916192	4.570807844756422	6.412268885026694e-6	3.2259014482954804e-5	3.1134801383931148	Second_trim_TA-Adult_TA	TA-TA
NDUFA1	-0.7617358843204585	8.637309648448088	-4.514348840100363	8.27666301037491e-6	3.226051104624256e-5	2.7314695052575573	Adult_Stem_cells-Adult_Enterocyte	Stem_cells-Enterocyte
PDCD11	1.308176074170071	3.5978315148731532	4.514276233292528	8.279366071653783e-6	3.2263845200450426e-5	3.0775942477487694	Adult_Stem_cells-Adult_Enterocyte	Stem_cells-Enterocyte
NBPF10	-2.2589239905356084	2.740219890417613	-4.659581758892369	4.2699957663793995e-6	3.226424321614759e-5	3.6638404044556903	Second_trim_Colonocyte-Adult_Colonocyte	Colonocyte-Colonocyte
CLEC7A	2.3049963114158096	0.6266382006570086	4.514164879427057	8.283513283125979e-6	3.2272804317256995e-5	3.297997354494054	Adult_Stem_cells-Adult_Enterocyte	Stem_cells-Enterocyte
AAAS	1.0913831451079816	3.966852041172061	4.659286961778152	4.275810769218297e-6	3.22942074619766e-5	3.4273014526605188	Second_trim_Colonocyte-Adult_Colonocyte	Colonocyte-Colonocyte
ECT2	-1.3856099421434684	3.0932147488409933	-4.512390478640152	8.349867724033639e-6	3.230760850035942e-5	2.7352635794664586	Second_trim_Enterocyte-Adult_Enterocyte	Enterocyte-Enterocyte
RP2	-1.0903906946314437	3.239430787933104	-4.5123429555919135	8.351651859501914e-6	3.230760850035942e-5	2.6147439135072617	Second_trim_Enterocyte-Adult_Enterocyte	Enterocyte-Enterocyte
RNFT1-DT	-1.8774662910856528	0.9482589350640672	-4.512255413093068	8.35493938369826e-6	3.231316755661993e-5	2.9593042105705276	Second_trim_Enterocyte-Adult_Enterocyte	Enterocyte-Enterocyte
MGMT	1.1083377648362864	5.3672049959529184	4.5496460328287815	7.0581552574085564e-6	3.2315025460112274e-5	2.976199159863346	Second_trim_Stem_cells-Adult_Stem_cells	Stem_cells-Stem_cells
RAMP2	2.27308169028469	1.708353787983439	4.513729803240481	8.299736169567285e-6	3.2318343316075504e-5	3.279929150148386	Adult_Stem_cells-Adult_Enterocyte	Stem_cells-Enterocyte
ZNF460-AS1	2.0615147321146754	0.715969113793494	4.513713238899882	8.300354413644007e-6	3.2318343316075504e-5	3.2943275129162455	Adult_Stem_cells-Adult_Enterocyte	Stem_cells-Enterocyte
PIK3CG	2.3296327499589986	0.6082100951259694	4.513702528334663	8.300754196117205e-6	3.2318343316075504e-5	3.2976504560816657	Adult_Stem_cells-Adult_Enterocyte	Stem_cells-Enterocyte
TPM1	-0.7994930104507993	7.9923765052948355	-4.49963478223822	8.842102833547536e-6	3.2328475644766974e-5	2.7820695201516585	Adult_Stem_cells-Adult_Colonocyte	Stem_cells-Colonocyte
YEATS4	1.1776769336902584	4.01294660182842	4.49951344668261	8.846916098537347e-6	3.233930268215599e-5	3.041361359219711	Adult_Stem_cells-Adult_Colonocyte	Stem_cells-Colonocyte
USP3	-0.7259834832383207	5.037018376652063	-4.570027744230532	6.4350365486678535e-6	3.236423047604783e-5	2.8704546672426865	Second_trim_TA-Adult_TA	TA-TA
AC090948.1	2.234998000279192	0.6527098599655826	4.513322022053292	8.31496896094371e-6	3.236647079714647e-5	3.2872234543901913	Adult_Stem_cells-Adult_Enterocyte	Stem_cells-Enterocyte
SUDS3	0.6985700806388708	5.43993798475231	4.604645762601425	5.495839137386085e-6	3.236706341215373e-5	3.0709308634282264	Second_trim_Stem_cells-Second_trim_Enterocyte	Stem_cells-Enterocyte
MT1HL1	2.1130433821997343	0.7593566168600921	4.569934814875974	6.437753911567847e-6	3.2368574374833786e-5	3.292085941562899	Second_trim_TA-Adult_TA	TA-TA
PARM1	-1.995226206700223	4.031388032821709	-4.604500730492352	5.4994841540573275e-06	3.237761035001654e-5	3.2098313647534056	Second_trim_Stem_cells-Second_trim_Enterocyte	Stem_cells-Enterocyte
FYN	1.9063549888227984	2.213755151748485	4.6586046341264	4.289299208184895e-6	3.238207642599422e-5	3.608389531346443	Second_trim_Colonocyte-Adult_Colonocyte	Colonocyte-Colonocyte
CLPTM1	-0.9967556598786896	5.167467440031663	-4.499042136834232	8.865636355315096e-6	3.240095061459025e-5	3.008507548661198	Adult_Stem_cells-Adult_Colonocyte	Stem_cells-Colonocyte
ADARB2	2.3552566963401445	0.454941121198304	4.5130273656768	8.325992626927864e-6	3.2402158068066495e-5	3.2869665561623425	Adult_Stem_cells-Adult_Enterocyte	Stem_cells-Enterocyte
AL031316.1	-2.4029713783094957	0.7743538157455361	-4.548982466112418	7.079385426135004e-6	3.2403729570424495e-5	3.3544991798607615	Second_trim_Stem_cells-Adult_Stem_cells	Stem_cells-Stem_cells
AC004520.1	-1.8678164722711583	1.0791255979361911	-4.51150137282501	8.383307649258695e-6	3.241570375805034e-5	2.9549998268842774	Second_trim_Enterocyte-Adult_Enterocyte	Enterocyte-Enterocyte
PTN	2.358138507455565	1.30956344086353	4.498887817419936	8.871774117999686e-6	3.241659754101497e-5	3.2462171655316183	Adult_Stem_cells-Adult_Colonocyte	Stem_cells-Colonocyte
ZDHHC13	-0.8947867932532576	4.211534534861037	-4.569541245585531	6.449274556783728e-6	3.241716531679835e-5	2.9608264159920177	Second_trim_TA-Adult_TA	TA-TA
PAX4	2.5474069794409395	0.5539251188586346	4.512844988148782	8.33282274614103e-6	3.242151310007011e-5	3.2972532729959587	Adult_Stem_cells-Adult_Enterocyte	Stem_cells-Enterocyte
EVI2B	2.2693727866929985	0.8661776208555694	4.51277282305246	8.335526844802787e-6	3.242480948183254e-5	3.286217659141178	Adult_Stem_cells-Adult_Enterocyte	Stem_cells-Enterocyte
ABHD1	2.2699378867069218	0.7487042452313157	4.51262694154175	8.340995742480376e-6	3.2438856938795616e-5	3.288274757645354	Adult_Stem_cells-Adult_Enterocyte	Stem_cells-Enterocyte
RFK	-1.0287714329219746	5.124675370061798	-4.498468015993838	8.888491553209788e-6	3.247088692513584e-5	2.946624727306265	Adult_Stem_cells-Adult_Colonocyte	Stem_cells-Colonocyte
SLCO4A1-AS1	2.211410800199313	1.193778640996402	4.512231043562235	8.355854764882766e-6	3.248940901901199e-5	3.2310376345972305	Adult_Stem_cells-Adult_Enterocyte	Stem_cells-Enterocyte
ALG1	1.334849604771542	3.6517895307166337	4.548326735689864	7.100425085372059e-6	3.249138179170713e-5	3.1592285225223975	Second_trim_Stem_cells-Adult_Stem_cells	Stem_cells-Stem_cells
METAP1	0.9730678830140452	4.82383488038522	4.548269743047918	7.102256574215215e-6	3.249138179170713e-5	2.9855403923360413	Second_trim_Stem_cells-Adult_Stem_cells	Stem_cells-Stem_cells
IL3RA	2.5842415395310088	1.2526060426923165	4.512154611365204	8.358726375498111e-6	3.249333926290027e-5	3.2863709308755507	Adult_Stem_cells-Adult_Enterocyte	Stem_cells-Enterocyte
AP000977.1	2.211510560400133	0.6201232855246581	4.51201091267471	8.364127798023716e-6	3.250709984622527e-5	3.288096418774117	Adult_Stem_cells-Adult_Enterocyte	Stem_cells-Enterocyte
CKAP5	1.079573708423792	4.329662578344186	4.498078349080137	8.904035996143496e-6	3.252086939231494e-5	2.9932746463488584	Adult_Stem_cells-Adult_Colonocyte	Stem_cells-Colonocyte
EEF2	0.8301888048042638	9.109862426892976	4.5478969721331	7.1142469527075025e-6	3.253771091885238e-5	2.679728585156065	Second_trim_Stem_cells-Adult_Stem_cells	Stem_cells-Stem_cells
FOXM1	-1.7043752077390777	2.2980275040314955	-4.547712706731701	7.1201811228126256e-6	3.255632436935168e-5	3.1745399671268952	Second_trim_Stem_cells-Adult_Stem_cells	Stem_cells-Stem_cells
SUSD3	1.9952419484632804	1.3289867836485438	4.547589982630386	7.12413602334579e-6	3.2565880429231464e-5	3.2422321293598646	Second_trim_Stem_cells-Adult_Stem_cells	Stem_cells-Stem_cells
AC007728.2	1.944204773760529	0.6364822091507661	4.497722896624097	8.918238303168448e-6	3.256592999789365e-5	3.2363629279372095	Adult_Stem_cells-Adult_Colonocyte	Stem_cells-Colonocyte
AC005523.2	1.8596847529771947	0.715868738779526	4.497634495999295	8.921773772684652e-6	3.257202877244813e-5	3.2413750738856715	Adult_Stem_cells-Adult_Colonocyte	Stem_cells-Colonocyte
SNCA	2.202140282347415	0.8358883080366045	4.497549309808596	8.925181956676272e-6	3.257766039454035e-5	3.2445068637879775	Adult_Stem_cells-Adult_Colonocyte	Stem_cells-Colonocyte
AL441883.1	1.4125930658735946	1.4598889563945503	4.603067461918603	5.5356308646939615e-6	3.257943584741691e-5	3.4482356045080778	Second_trim_Stem_cells-Second_trim_Enterocyte	Stem_cells-Enterocyte
LMCD1-AS1	1.9516241899097349	0.7272906296030898	4.602920096703618	5.539360296493329e-6	3.2590400774045316e-5	3.538581685321981	Second_trim_Stem_cells-Second_trim_Enterocyte	Stem_cells-Enterocyte
CCNB1	1.727255012442622	3.4415693026486744	4.4974037468391534	8.9310086234668e-6	3.2592115482335895e-5	3.0890426086784935	Adult_Stem_cells-Adult_Colonocyte	Stem_cells-Colonocyte
HLA-DMA	-1.5053498441915654	3.1918308539114215	-4.56824524100375	6.487351571489737e-6	3.259917500470613e-5	3.143533863038172	Second_trim_TA-Adult_TA	TA-TA
FARP1	-1.3681184388990992	3.4488487450504652	-4.56804531847914	6.493244540612176e-6	3.2619400508679465e-5	3.0206155703859983	Second_trim_TA-Adult_TA	TA-TA
GCA	0.7970270359313467	4.5417636456732655	4.567973242304281	6.4953703372377714e-6	3.262069509026343e-5	2.827277781593531	Second_trim_TA-Adult_TA	TA-TA
TCN2	1.5806371403031916	3.4963353266857995	4.65680106838349	4.325149895944133e-6	3.263862034700797e-5	3.3742693613538535	Second_trim_Colonocyte-Adult_Colonocyte	Colonocyte-Colonocyte
MED7	1.0123906600910653	3.8641861907003414	4.656702233924731	4.327122799681379e-6	3.263940316545842e-5	3.384295902724741	Second_trim_Colonocyte-Adult_Colonocyte	Colonocyte-Colonocyte
AC008763.1	2.440389674899123	0.5625709569703663	4.511024616879333	8.401291663290299e-6	3.264427125598024e-5	3.284061131985627	Adult_Stem_cells-Adult_Enterocyte	Stem_cells-Enterocyte
MIR181A2HG	1.5160352475016825	1.301938424166198	4.567724024747237	6.502725848443624e-6	3.264824576352e-5	3.2029310944507623	Second_trim_TA-Adult_TA	TA-TA
SSH1	-1.346741388360727	2.755836938242539	-4.546968928620356	7.1441824331816134e-6	3.264896981110111e-5	3.175604902924112	Second_trim_Stem_cells-Adult_Stem_cells	Stem_cells-Stem_cells
SYT8	-1.3294690804089833	1.545757617870856	-4.509852943996432	8.445646444529035e-6	3.2649519197335846e-5	2.7165536325535484	Second_trim_Enterocyte-Adult_Enterocyte	Enterocyte-Enterocyte
SSBP4	1.2349513471536815	3.963509874514236	4.496947166495118	8.949308523258734e-6	3.2650135187786015e-5	3.0439407362321553	Adult_Stem_cells-Adult_Colonocyte	Stem_cells-Colonocyte
SYNE1	1.969999000178195	1.79847445088121	4.496913807903978	8.950646955900335e-6	3.2650135187786015e-5	3.2271402812681886	Adult_Stem_cells-Adult_Colonocyte	Stem_cells-Colonocyte
LINC01873	-2.017041349055002	0.858641282664844	-4.509759844163191	8.449180443147481e-6	3.2655951504701485e-5	3.003192246516422	Second_trim_Enterocyte-Adult_Enterocyte	Enterocyte-Enterocyte
SMIM26	0.6031114556654247	6.761720520638041	4.509424467219335	8.461922857852327e-6	3.269527190333868e-5	2.3270266214623723	Second_trim_Enterocyte-Adult_Enterocyte	Enterocyte-Enterocyte
APOBEC3F	-1.5820447404929978	1.411536926838836	-4.509393544533395	8.46309867157776e-6	3.269527190333868e-5	2.9074004744223014	Second_trim_Enterocyte-Adult_Enterocyte	Enterocyte-Enterocyte
UPK1B	2.5488237134013834	0.7175225517433679	4.510533905687802	8.419840736269176e-6	3.2709067616625665e-5	3.2865359017743563	Adult_Stem_cells-Adult_Enterocyte	Stem_cells-Enterocyte
SAP30L-AS1	1.88314809807662	0.7302161913376903	4.496447164856365	8.969390013657512e-6	3.2711672602023284e-5	3.235565840650924	Adult_Stem_cells-Adult_Colonocyte	Stem_cells-Colonocyte
AC003681.1	-2.081146023233478	1.283257338838924	-4.546441433106533	7.1612514690546976e-06	3.2718412651133737e-5	3.323214918567432	Second_trim_Stem_cells-Adult_Stem_cells	Stem_cells-Stem_cells
AC034111.1	-1.9850831389219037	0.7796377113055359	-4.546311327085748	7.165467536574999e-6	3.2726027410232814e-5	3.327841771295069	Second_trim_Stem_cells-Adult_Stem_cells	Stem_cells-Stem_cells
PEAR1	-2.140832190848906	0.7530092973006447	-4.546274343848784	7.1666664080134175e-6	3.2726027410232814e-5	3.341023894567716	Second_trim_Stem_cells-Adult_Stem_cells	Stem_cells-Stem_cells
AC073050.1	2.708716741181097	1.38080461091298	4.5103643647604	8.426258575012617e-6	3.272671869147471e-5	3.269049515641309	Adult_Stem_cells-Adult_Enterocyte	Stem_cells-Enterocyte
NEUROG3	-2.666387401772992	0.6113052600237008	-4.546188969446719	7.169434692573893e-6	3.273010943835956e-5	3.352787110623443	Second_trim_Stem_cells-Adult_Stem_cells	Stem_cells-Stem_cells
NSMCE2	0.7823488188306817	3.9013675061054607	4.509066395347907	8.47554789610851e-6	3.273612416762814e-5	2.555008303204671	Second_trim_Enterocyte-Adult_Enterocyte	Enterocyte-Enterocyte
NNAT	1.6902487343732924	1.6220907678130718	4.601724521946408	5.569706560095151e-6	3.275790365523123e-5	3.316729719474452	Second_trim_Stem_cells-Second_trim_Enterocyte	Stem_cells-Enterocyte
PTGFRN	-1.000808702716801	3.76185625757996	-4.566801539002007	6.530022132239209e-6	3.27758684889799e-5	3.012012983183478	Second_trim_TA-Adult_TA	TA-TA
POLD4	-1.6472994578664624	6.192210485626369	-4.509972823723078	8.441097989800137e-6	3.27770631749811e-5	2.959795929660533	Adult_Stem_cells-Adult_Enterocyte	Stem_cells-Enterocyte
NR5A2	-0.9903082309945228	5.058667821523222	-4.50867410367335	8.490499191619796e-6	3.278662027511386e-5	2.423361918356713	Second_trim_Enterocyte-Adult_Enterocyte	Enterocyte-Enterocyte
EPS8L2	-1.0681070664308914	6.155815744415479	-4.49587199705356	8.992543836683069e-6	3.27892671697974e-5	2.900534813483935	Adult_Stem_cells-Adult_Colonocyte	Stem_cells-Colonocyte
FBXW9	0.8866159048669648	2.7506726592762676	4.566523401610109	6.538273759608499e-6	3.2807855284564254e-5	2.9745015430775066	Second_trim_TA-Adult_TA	TA-TA
RPS25	0.8181691012147816	10.404082199163335	4.545581629838528	7.189157459798291e-6	3.281157019419701e-5	2.5997304880224297	Second_trim_Stem_cells-Adult_Stem_cells	Stem_cells-Stem_cells
ZNF665	1.5783337344693829	1.5985423653722783	4.49564373871864	9.001748429369273e-6	3.2815977259633877e-5	3.2087311695408403	Adult_Stem_cells-Adult_Colonocyte	Stem_cells-Colonocyte
AL356019.2	2.0527510529570874	0.7953155682868934	4.4954961583979705	9.00770446295261e-6	3.283083601170496e-5	3.232649824422584	Adult_Stem_cells-Adult_Colonocyte	Stem_cells-Colonocyte
MIA2	-1.0977690240752072	5.420491078810533	-4.566302889070432	6.544822918703841e-6	3.283128348359853e-5	2.8901855606115436	Second_trim_TA-Adult_TA	TA-TA
DSCAML1	-2.6446851915771266	1.257471409337175	-4.952204595986362	1.068116709475136e-6	3.2837066867702155e-5	5.1796730877628265	Second_trim_Stem_cells-Second_trim_Colonocyte	Stem_cells-Colonocyte
TAX1BP1	-0.6789991024399269	6.824102589481142	-4.601116733067907	5.585194723098096e-6	3.283793611270672e-5	2.9752469696867356	Second_trim_Stem_cells-Second_trim_Enterocyte	Stem_cells-Enterocyte
POPDC2	2.053136317560802	0.7711298816641072	4.509459480700559	8.460591683627175e-6	3.284545397498838e-5	3.2690672314922864	Adult_Stem_cells-Adult_Enterocyte	Stem_cells-Enterocyte
ANXA8	2.002831082340354	0.65821639400237	4.495322562756355	9.014715257640104e-6	3.284641386119419e-5	3.2326688996288997	Adult_Stem_cells-Adult_Colonocyte	Stem_cells-Colonocyte
CUZD1	1.8765980219351144	0.7103902822215571	4.495297185929728	9.015740558739192e-6	3.284641386119419e-5	3.2314611059619605	Adult_Stem_cells-Adult_Colonocyte	Stem_cells-Colonocyte
HAGHL	1.946127164836674	1.5821893607876494	4.5452704362808385	7.199283336864854e-6	3.284919927576015e-5	3.244074727488808	Second_trim_Stem_cells-Adult_Stem_cells	Stem_cells-Stem_cells
PPIH	0.9066512722389728	4.824872046822647	4.600935045013775	5.5898326711838306e-6	3.28541427479677e-5	3.023420376406026	Second_trim_Stem_cells-Second_trim_Enterocyte	Stem_cells-Enterocyte
OR3A3	-2.6461321365285912	0.6074668172826301	-4.545054396597576	7.206321066084999e-6	3.287272164471689e-5	3.3485084441293225	Second_trim_Stem_cells-Adult_Stem_cells	Stem_cells-Stem_cells
PGD	-1.2282380826684791	5.272487761729553	-4.509191016121407	8.470803549569987e-6	3.2877788749186736e-5	2.9562197233431196	Adult_Stem_cells-Adult_Enterocyte	Stem_cells-Enterocyte
HBA2	2.624705138041152	1.8835042609242516	4.565927016460828	6.556000748060942e-6	3.2877910701504935e-5	3.0699901677005563	Second_trim_TA-Adult_TA	TA-TA
R3HDM2	-0.9106396662694034	4.494466965592366	-4.565841559880808	6.5585446414974375e-6	3.2880236347450885e-5	2.921135764146709	Second_trim_TA-Adult_TA	TA-TA
SGSM2	-1.2593619788684265	3.249796367626908	-4.565784947647646	6.560230410864672e-6	3.2880236347450885e-5	3.085788724368932	Second_trim_TA-Adult_TA	TA-TA
SLC18A1	3.6525278156897567	1.3332792960127116	4.951476858377342	1.0718960740847173e-6	3.289534138078617e-5	5.244279910414872	Second_trim_Stem_cells-Second_trim_Colonocyte	Stem_cells-Colonocyte
SCAP	-1.283592791743378	4.511501263748331	-4.654825243639384	4.3647553992987636e-6	3.290904956068869e-5	3.4167817269097505	Second_trim_Colonocyte-Adult_Colonocyte	Colonocyte-Colonocyte
PDZD7	-2.127469739861698	1.944233892755846	-4.508923956569749	8.480973700348625e-6	3.290994727899727e-5	3.2045991578907964	Adult_Stem_cells-Adult_Enterocyte	Stem_cells-Enterocyte
LPCAT1	-1.4293682408631048	1.8753938765182645	-4.507670496643627	8.528864603403727e-6	3.292748921172582e-5	2.8398980225301376	Second_trim_Enterocyte-Adult_Enterocyte	Enterocyte-Enterocyte
LRMP	-2.2656336100162457	1.5817964328079892	-4.544608403884225	7.220870659164619e-6	3.2930489279272024e-5	3.2973040901218766	Second_trim_Stem_cells-Adult_Stem_cells	Stem_cells-Stem_cells
RSU1	0.9094491907411082	4.394811875827587	4.60029935939417	5.606088945046199e-6	3.293860200484412e-5	3.09425349196552	Second_trim_Stem_cells-Second_trim_Enterocyte	Stem_cells-Enterocyte
COX6C	-0.7869957617288659	9.39756557462364	-4.5444130498284	7.227252558361646e-6	3.2950988035015946e-5	2.656899393370079	Second_trim_Stem_cells-Adult_Stem_cells	Stem_cells-Stem_cells
NDUFA3	-0.7355197254442452	7.775567502071108	-4.494472208831304	9.049133122038116e-6	3.2961193695667414e-5	2.7570075629431336	Adult_Stem_cells-Adult_Colonocyte	Stem_cells-Colonocyte
SLC9A3R2	-1.9190394124128736	3.199431902634412	-4.544241261139669	7.232869088432968e-6	3.296456301565921e-5	3.177889022969807	Second_trim_Stem_cells-Adult_Stem_cells	Stem_cells-Stem_cells
DIO3	-2.5869478583740717	1.1160735199555851	-4.544206515613711	7.234005582178793e-6	3.296456301565921e-5	3.3264818413972534	Second_trim_Stem_cells-Adult_Stem_cells	Stem_cells-Stem_cells
HPR	-2.4031849370359013	0.5624692169964726	-4.544131993825252	7.236443698413314e-6	3.29670701439325e-5	3.332644475171511	Second_trim_Stem_cells-Adult_Stem_cells	Stem_cells-Stem_cells
CDYL	-0.965196104633224	3.67336011675876	-4.565068587086269	6.5815977912168726e-6	3.297786531713889e-5	2.9903801989151297	Second_trim_TA-Adult_TA	TA-TA
CEBPD	-1.3977152542059246	5.999007672087774	-4.507255239408908	8.544787444929012e-6	3.2981670725762686e-5	2.3763930256282277	Second_trim_Enterocyte-Adult_Enterocyte	Enterocyte-Enterocyte
EPHB6	2.0715458778147955	0.8492676451333351	4.494240305548316	9.058541196231644e-6	3.2988581098768927e-5	3.230664659474524	Adult_Stem_cells-Adult_Colonocyte	Stem_cells-Colonocyte
SMC4	1.1021372481698055	5.040795163371557	4.4940325082631745	9.066979282372566e-6	3.3012425402166335e-5	2.925723141655883	Adult_Stem_cells-Adult_Colonocyte	Stem_cells-Colonocyte
MTMR12	-1.0403311584315855	3.238472304255726	-4.564730778070568	6.5916970229691644e-6	3.301899409497635e-5	3.0599944441436424	Second_trim_TA-Adult_TA	TA-TA
AC044802.1	2.011879707466309	0.5402992766577834	4.493914110931791	9.071790448199316e-6	3.302305707868594e-5	3.2299452884374986	Adult_Stem_cells-Adult_Colonocyte	Stem_cells-Colonocyte
CTNNA3	2.335680834831953	0.5432570743809744	4.50810299173936	8.51231104222082e-6	3.302421137952899e-5	3.2713251682733002	Adult_Stem_cells-Adult_Enterocyte	Stem_cells-Enterocyte
GEMIN5	1.5755775332265265	2.7003788517239538	4.9503055769208535	1.0780060360707929e-6	3.302480947696172e-5	5.1321030680867885	Second_trim_Stem_cells-Second_trim_Colonocyte	Stem_cells-Colonocyte
SMKR1	2.023160718868229	0.5632614236323956	4.493786761365251	9.076968127613774e-6	3.303501822517543e-5	3.230933987061011	Adult_Stem_cells-Adult_Colonocyte	Stem_cells-Colonocyte
SMARCAL1	0.9470799292734284	2.634507213704887	4.599567116754507	5.6248707456182225e-6	3.3037838197102386e-5	3.2044905237666903	Second_trim_Stem_cells-Second_trim_Enterocyte	Stem_cells-Enterocyte
WNK2	-1.0463995617756263	5.0248243857556005	-4.5068040365483215	8.562120925196204e-6	3.3041271954867654e-5	2.4816404381497135	Second_trim_Enterocyte-Adult_Enterocyte	Enterocyte-Enterocyte
LRP2BP	1.7909560919671663	1.1498233733598977	4.507857964300881	8.521685572907821e-6	3.30532371110876e-5	3.252541578538504	Adult_Stem_cells-Adult_Enterocyte	Stem_cells-Enterocyte
TMEM248	-1.1511384716484043	5.508007323975709	-4.653623902853642	4.389006564978916e-6	3.307297524935316e-5	3.369745623485369	Second_trim_Colonocyte-Adult_Colonocyte	Colonocyte-Colonocyte
BRINP3	1.9235788834189131	3.1274272027511145	4.653560749809855	4.3902849975948135e-6	3.307297524935316e-5	3.4364683262675797	Second_trim_Colonocyte-Adult_Colonocyte	Colonocyte-Colonocyte
PLD1	-1.2038045275158415	4.715907685238603	-4.507609235796284	8.531211830640175e-6	3.308283832703503e-5	2.9869182679848567	Adult_Stem_cells-Adult_Enterocyte	Stem_cells-Enterocyte
PCAT7	-2.8566473716173713	1.2348236071786591	-4.653333884622426	4.394880475498281e-6	3.309331731916817e-5	3.875132036187038	Second_trim_Colonocyte-Adult_Colonocyte	Colonocyte-Colonocyte
TPTEP2-CSNK1E	1.7099273186534731	1.9109803709687403	4.507455582420378	8.537101830842732e-6	3.30983286345861e-5	3.20529105100694	Adult_Stem_cells-Adult_Enterocyte	Stem_cells-Enterocyte
SLC28A3	1.8433642284421037	1.3448672920909506	4.599062584663297	5.637846999254774e-6	3.310136918630703e-5	3.4295380247047467	Second_trim_Stem_cells-Second_trim_Enterocyte	Stem_cells-Enterocyte
LOXL1	1.6765296603323656	1.2398385741525728	4.598999229478365	5.639478486385489e-6	3.310136918630703e-5	3.4491470664928494	Second_trim_Stem_cells-Second_trim_Enterocyte	Stem_cells-Enterocyte
AC000032.1	-2.3587467769187964	0.6159492255786633	-4.543149966949929	7.268646264406231e-6	3.310513851566552e-5	3.335847197316461	Second_trim_Stem_cells-Adult_Stem_cells	Stem_cells-Stem_cells
MVD	-1.2987861546679138	4.862220232797916	-4.493189171931111	9.101302324205671e-6	3.3116678721666895e-5	2.9812985535090073	Adult_Stem_cells-Adult_Colonocyte	Stem_cells-Colonocyte
IFT22	1.5657761721820949	3.123075313342902	4.507183219564837	8.547551911432815e-6	3.313148756435956e-5	3.20143577581071	Adult_Stem_cells-Adult_Enterocyte	Stem_cells-Enterocyte
KIF26A	1.7870874480192938	1.2694088462288384	4.506143653163103	8.587551132188048e-6	3.31320852563561e-5	2.881379452125948	Second_trim_Enterocyte-Adult_Enterocyte	Enterocyte-Enterocyte
S100A1	2.069399879854727	1.2664365327241487	4.5070866344795615	8.551260656208834e-6	3.313850723007516e-5	3.2555046567251065	Adult_Stem_cells-Adult_Enterocyte	Stem_cells-Enterocyte
ABALON	-1.6756960356520023	0.8484944198735409	-4.505991678486625	8.59341365631463e-6	3.3147380001450424e-5	2.8825006136170845	Second_trim_Enterocyte-Adult_Enterocyte	Enterocyte-Enterocyte
CD164L2	-2.251677025601417	0.7413828769847008	-4.5427913632145245	7.2804398226987484e-6	3.3150206045362595e-5	3.3244997119074844	Second_trim_Stem_cells-Adult_Stem_cells	Stem_cells-Stem_cells
SULT2B1	-1.8014077151318282	2.637707696533073	-4.506893850993155	8.558667913083746e-6	3.315985336105356e-5	3.1049027726175513	Adult_Stem_cells-Adult_Enterocyte	Stem_cells-Enterocyte
NDUFS1	-0.935213275800229	5.578661546541742	-4.506841350732862	8.560686179358492e-6	3.316031545340683e-5	2.906325375092539	Adult_Stem_cells-Adult_Enterocyte	Stem_cells-Enterocyte
AC018557.1	2.1668749863111887	0.5800662978292934	4.5065909649654685	8.570318035348639e-6	3.31902624824258e-5	3.264035833101552	Adult_Stem_cells-Adult_Enterocyte	Stem_cells-Enterocyte
AP001160.2	2.062294141092418	0.752917513805187	4.506463908918887	8.575209610244931e-6	3.32018426195337e-5	3.260802362404511	Adult_Stem_cells-Adult_Enterocyte	Stem_cells-Enterocyte
FBRSL1	-1.0320432475038208	4.179970068082307	-4.563341516526668	6.6333874085009556e-6	3.3218299663677566e-5	2.949175019922894	Second_trim_TA-Adult_TA	TA-TA
MMP24OS	-1.4922723911123557	5.872386842179235	-4.652385488359338	4.414141727010257e-6	3.322402708493668e-5	3.319371529490322	Second_trim_Colonocyte-Adult_Colonocyte	Colonocyte-Colonocyte
AC092587.1	2.024615632679199	0.5717540885361102	4.492402085207734	9.133448433924846e-6	3.3226724281915764e-5	3.2204277148464726	Adult_Stem_cells-Adult_Colonocyte	Stem_cells-Colonocyte
FOXP2	1.216583142329038	3.661642649551616	4.597885128528028	5.668242411215128e-6	3.3259021836236074e-5	3.15005063860053	Second_trim_Stem_cells-Second_trim_Enterocyte	Stem_cells-Enterocyte
AC114811.2	2.3000421148660855	0.6767000856103804	4.505964496832068	8.594462611301576e-6	3.326901044525562e-5	3.2598710157208943	Adult_Stem_cells-Adult_Enterocyte	Stem_cells-Enterocyte
AC016831.7	2.2821192054075503	1.7494006407241889	4.505753470424606	8.602610415064173e-6	3.329317000617256e-5	3.21811186570761	Adult_Stem_cells-Adult_Enterocyte	Stem_cells-Enterocyte
GAR1	0.8585655990872727	4.671885024900776	4.597575894705078	5.676251183962274e-6	3.329482639380223e-5	3.0341476897544446	Second_trim_Stem_cells-Second_trim_Enterocyte	Stem_cells-Enterocyte
AC009113.1	1.2647290967856746	1.731396479951674	4.597478035938302	5.678787868266845e-6	3.32985204015029e-5	3.2996636927742387	Second_trim_Stem_cells-Second_trim_Enterocyte	Stem_cells-Enterocyte
PROCR	1.9961009200083055	2.0904421157494695	4.651779376637832	4.426493908698522e-6	3.330264396109159e-5	3.5866312180623083	Second_trim_Colonocyte-Adult_Colonocyte	Colonocyte-Colonocyte
USH1C	-0.691610085160737	6.462468442047772	-4.597329502196797	5.6826402248062735e-6	3.3309924003211525e-5	2.9184060048864335	Second_trim_Stem_cells-Second_trim_Enterocyte	Stem_cells-Enterocyte
AC021683.2	2.05278630430785	0.7107038296520924	4.4917946641140984	9.158331062937175e-6	3.3310305565717346e-5	3.215988617640551	Adult_Stem_cells-Adult_Colonocyte	Stem_cells-Colonocyte
ARHGEF16	-0.9744647063409456	4.8225076687936514	-4.597193623795776	5.686166552352527e-6	3.331940950912075e-5	3.1170573147522695	Second_trim_Stem_cells-Second_trim_Enterocyte	Stem_cells-Enterocyte
RPL18A	0.7723229929609179	11.11994572420018	4.596957034447667	5.692311555971478e-6	3.334016004406086e-5	2.726177057528031	Second_trim_Stem_cells-Second_trim_Enterocyte	Stem_cells-Enterocyte
ZFP1	1.2606518244683405	1.711763667323312	4.59691029231731	5.693526357312419e-6	3.334016004406086e-5	3.3379374060229665	Second_trim_Stem_cells-Second_trim_Enterocyte	Stem_cells-Enterocyte
RPS25	1.0074876287037586	10.404082199163335	4.651411137920404	4.434014608196254e-6	3.334485921116408e-5	3.0780152086067316	Second_trim_Colonocyte-Adult_Colonocyte	Colonocyte-Colonocyte
IGKV1-9	-3.1792947451087645	0.821167338383847	-4.54135802956753	7.327762157937166e-6	3.335698196087039e-5	3.3306219109765776	Second_trim_Stem_cells-Adult_Stem_cells	Stem_cells-Stem_cells
AC245041.2	-2.0060889968359037	0.6167042264327803	-4.504492381747677	8.651456134964168e-6	3.3363897312001834e-5	2.965886938891338	Second_trim_Enterocyte-Adult_Enterocyte	Enterocyte-Enterocyte
NAPSA	1.8084486745305857	1.0212771495694664	4.491370713168848	9.1757364534605e-6	3.3366661797236e-5	3.2099880381049894	Adult_Stem_cells-Adult_Colonocyte	Stem_cells-Colonocyte
FAM167A	2.0273426536780166	0.6508181190064234	4.491144690553364	9.185028815355864e-6	3.339113969383801e-5	3.215075937332766	Adult_Stem_cells-Adult_Colonocyte	Stem_cells-Colonocyte
TRAF1	1.555998133797578	1.1989290521917626	4.4910974612766	9.186971669921918e-6	3.339113969383801e-5	3.2028482881954643	Adult_Stem_cells-Adult_Colonocyte	Stem_cells-Colonocyte
MC1R	1.726514986965661	1.1764519502987152	4.491067498150966	9.188204457043388e-6	3.339113969383801e-5	3.207526149544611	Adult_Stem_cells-Adult_Colonocyte	Stem_cells-Colonocyte
BMP2	-1.5412273026053225	3.6530454120709894	-4.596366907119316	5.707666917967232e-6	3.341175987983366e-5	3.141641979938864	Second_trim_Stem_cells-Second_trim_Enterocyte	Stem_cells-Enterocyte
CERS1	2.4466171166961987	0.5175126323478738	4.504800720029774	8.639488765246725e-6	3.342848500304417e-5	3.26374482055936	Adult_Stem_cells-Adult_Enterocyte	Stem_cells-Enterocyte
ATP6V1G2	2.261407792102289	0.6218812242460369	4.5046507106569	8.645309014661105e-6	3.344359459769877e-5	3.2594774258410455	Adult_Stem_cells-Adult_Enterocyte	Stem_cells-Enterocyte
PIDD1	-1.0051516207829927	3.066186301392564	-4.5617427219999	6.681678994765069e-6	3.3450538591338195e-5	3.0498619877636175	Second_trim_TA-Adult_TA	TA-TA
MEX3B	1.856221035626808	0.7280625966619133	4.490448653701454	9.21370136655286e-6	3.3476831723417815e-5	3.2140157635245075	Adult_Stem_cells-Adult_Colonocyte	Stem_cells-Colonocyte
AL121829.2	1.892842499346836	0.5772110129867228	4.490375808719257	9.216707099908522e-6	3.3480786223965596e-5	3.2117585617613686	Adult_Stem_cells-Adult_Colonocyte	Stem_cells-Colonocyte
AL451062.3	2.564477160112966	0.7469712506784371	4.504331875177906	8.657692081792254e-6	3.348407954202798e-5	3.2450445802708217	Adult_Stem_cells-Adult_Enterocyte	Stem_cells-Enterocyte
LINC01915	1.8220428068651393	0.549690369677509	4.490075633765282	9.229102856801e-6	3.351446487868239e-5	3.20838088454137	Adult_Stem_cells-Adult_Colonocyte	Stem_cells-Colonocyte
GPC4	1.2638237104615446	2.665441465419431	4.490058355846059	9.229816836650076e-6	3.351446487868239e-5	3.0834371368530604	Adult_Stem_cells-Adult_Colonocyte	Stem_cells-Colonocyte
SAMD3	2.4031950083539626	0.7856002670980533	4.504007479276769	8.67030856509883e-6	3.352544910623467e-5	3.2570481405030645	Adult_Stem_cells-Adult_Enterocyte	Stem_cells-Enterocyte
TOPBP1	1.023769264178156	3.926112186409145	4.489921851932049	9.235459484996484e-6	3.352798202224711e-5	2.9964040965425376	Adult_Stem_cells-Adult_Colonocyte	Stem_cells-Colonocyte
HSPB2	2.1860140718279992	0.4711718730966304	4.489863640189418	9.237866783766232e-6	3.352975052548866e-5	3.217442590161527	Adult_Stem_cells-Adult_Colonocyte	Stem_cells-Colonocyte
ACSM1	2.0620520204932804	0.8388488657911652	4.595262441274755	5.736512577130702e-6	3.3569364149415655e-5	3.538949487578983	Second_trim_Stem_cells-Second_trim_Enterocyte	Stem_cells-Enterocyte
AC048382.6	-2.2176027314747544	0.6852107611571756	-4.539847137582663	7.377964674107087e-6	3.3576757659436524e-5	3.314843887828502	Second_trim_Stem_cells-Adult_Stem_cells	Stem_cells-Stem_cells
DHX32	-0.9346771732491836	4.442545802421781	-4.502997555648407	8.709699759491499e-6	3.358109454631057e-5	2.4852299491927	Second_trim_Enterocyte-Adult_Enterocyte	Enterocyte-Enterocyte
SMLR1	-3.925114632953647	2.4160317940288976	-5.456676312614433	8.340934705306687e-8	3.359945004496204e-5	7.618826178466121	First_trim_Stem_cells-First_trim_Enterocyte	Stem_cells-Enterocyte
TUBAL3	-4.503519636114382	2.085426503103265	-5.453837080541981	8.46624557312066e-8	3.359945004496204e-5	7.477381985788961	First_trim_Stem_cells-First_trim_Enterocyte	Stem_cells-Enterocyte
E2F2	1.7145727746448491	2.207927248375988	4.5034119800156	8.693514775813684e-6	3.360773854665897e-5	3.169602866717801	Adult_Stem_cells-Adult_Enterocyte	Stem_cells-Enterocyte
ADGRF5	-2.627918022892844	0.8056005394170223	-4.539584470181154	7.386725955360453e-6	3.360787093082445e-5	3.328501230966684	Second_trim_Stem_cells-Adult_Stem_cells	Stem_cells-Stem_cells
ACP2	-1.1678395611109416	4.347627871173713	-4.489284847201315	9.26183504668202e-6	3.3609759681039364e-5	3.083286929041728	Adult_Stem_cells-Adult_Colonocyte	Stem_cells-Colonocyte
PRDM5	1.132792935361962	2.355975102676284	4.594915677853484	5.7455979489974095e-6	3.361126679577647e-5	3.182937921938892	Second_trim_Stem_cells-Second_trim_Enterocyte	Stem_cells-Enterocyte
TBC1D10C	2.042423029158958	0.7447539415625785	4.489223210483266	9.264390980791549e-6	3.361204972087721e-5	3.201883656717536	Adult_Stem_cells-Adult_Colonocyte	Stem_cells-Colonocyte
KATNB1	0.9994935194319904	2.855128701501437	4.594726622187939	5.750557120915951e-6	3.361809437878456e-5	3.1937959062047288	Second_trim_Stem_cells-Second_trim_Enterocyte	Stem_cells-Enterocyte
RHOV	2.086937780489449	2.697820695147956	4.594724397462749	5.750615502773422e-6	3.361809437878456e-5	3.4099857005991865	Second_trim_Stem_cells-Second_trim_Enterocyte	Stem_cells-Enterocyte
KIZ-AS1	2.38158929732454	0.6515163527905494	4.503257615354914	8.69953997950805e-6	3.3623587233769274e-5	3.254634713716543	Adult_Stem_cells-Adult_Enterocyte	Stem_cells-Enterocyte
MCM2	1.6264213528711706	2.770804001661431	4.502559326373897	8.726845858508328e-6	3.363977536010429e-5	2.780410080257477	Second_trim_Enterocyte-Adult_Enterocyte	Enterocyte-Enterocyte
EVPLL	1.7666006921326394	0.649532354904905	4.488960291990694	9.275301208384762e-6	3.36446426466171e-5	3.204239335751309	Adult_Stem_cells-Adult_Colonocyte	Stem_cells-Colonocyte
SAMD10	-1.342489132599197	2.0119616176739057	-4.5603653585298565	6.7235527385112434e-6	3.36505239093962e-5	3.2140660655160858	Second_trim_TA-Adult_TA	TA-TA
SMARCA1	1.896295372734362	2.278214154139474	4.5030231439559	8.708699593847992e-6	3.365154067443541e-5	3.1650499649454815	Adult_Stem_cells-Adult_Enterocyte	Stem_cells-Enterocyte
RNF215	1.5692405089656276	1.422719393952503	4.488699713589805	9.286126485074768e-6	3.367691395272598e-5	3.179877557261273	Adult_Stem_cells-Adult_Colonocyte	Stem_cells-Colonocyte
RNF180	3.2235921526331333	1.2882089708118591	4.945507294858433	1.1033891763353094e-6	3.368265205019752e-5	5.217819544452877	Second_trim_Stem_cells-Second_trim_Colonocyte	Stem_cells-Colonocyte
EIF4EBP1	1.6204943564879244	5.641754081955203	4.945171359167605	1.1051877509812155e-6	3.368265205019752e-5	4.963217359957442	Second_trim_Stem_cells-Second_trim_Colonocyte	Stem_cells-Colonocyte
FOXRED2	2.3361129185494227	1.5854310912788383	4.944869796371455	1.106804707122369e-6	3.368265205019752e-5	5.20644075792283	Second_trim_Stem_cells-Second_trim_Colonocyte	Stem_cells-Colonocyte
LRP12	2.6525642126683264	1.9857602985180165	4.944797036380269	1.107195182499907e-6	3.368265205019752e-5	5.2143638922955065	Second_trim_Stem_cells-Second_trim_Colonocyte	Stem_cells-Colonocyte
KIAA0556	-1.6011513001717397	2.9155461545590247	-4.648898641231085	4.485657287543474e-6	3.3718703209248445e-5	3.5483668682046874	Second_trim_Colonocyte-Adult_Colonocyte	Colonocyte-Colonocyte
B3GALT5-AS1	2.6918083530035	0.8725054783925764	4.502350983571211	8.73500880000552e-6	3.374573532426911e-5	3.2522262954509777	Adult_Stem_cells-Adult_Enterocyte	Stem_cells-Enterocyte
RANGAP1	0.9892074160935233	3.87825759843624	4.559657647354256	6.7451659966230225e-6	3.3749022530954504e-5	2.834512721802904	Second_trim_TA-Adult_TA	TA-TA
ABCC6	0.9364604359150248	4.234287587986592	4.559551135131548	6.74842461274254e-6	3.375565470859646e-5	2.851012566620078	Second_trim_TA-Adult_TA	TA-TA
SLC45A3	1.5031298195800444	2.382641565207322	4.502116164676855	8.744217861683866e-6	3.377384036733547e-5	3.1570286877630886	Adult_Stem_cells-Adult_Enterocyte	Stem_cells-Enterocyte
AP001627.1	-3.073151291443808	0.636310605200349	-4.6483949591978035	4.496079491577722e-6	3.378250433817994e-5	3.8652947939452735	Second_trim_Colonocyte-Adult_Colonocyte	Colonocyte-Colonocyte
ANK1	-2.4555025445331156	0.5442370814993427	-4.538370940951129	7.427333057367308e-6	3.378382126797289e-5	3.3232620062655904	Second_trim_Stem_cells-Adult_Stem_cells	Stem_cells-Stem_cells
ZNF572	2.0162977944909635	0.9329546362251124	4.501959877112448	8.750352263924169e-6	3.379005998068196e-5	3.2402077616001845	Adult_Stem_cells-Adult_Enterocyte	Stem_cells-Enterocyte
AC136944.2	1.940598585085429	0.7127210864546872	4.487903753450752	9.319268334248655e-6	3.379008796774294e-5	3.195913426350661	Adult_Stem_cells-Adult_Colonocyte	Stem_cells-Colonocyte
TMCO6	1.3935607958303422	2.7577298879671805	4.501844449422456	8.754885535530191e-6	3.380009091784837e-5	3.1185458366423457	Adult_Stem_cells-Adult_Enterocyte	Stem_cells-Enterocyte
SLA	2.34015125157167	0.8234632782645737	4.501768618969116	8.757864903253154e-6	3.380411957131003e-5	3.2429784593104145	Adult_Stem_cells-Adult_Enterocyte	Stem_cells-Enterocyte
CUTA	0.8679805450862972	7.384187368027925	4.648155481958403	4.501042924536634e-6	3.3805252278820954e-5	3.18661407372388	Second_trim_Colonocyte-Adult_Colonocyte	Colonocyte-Colonocyte
PKD2	2.202290870122334	2.3032680705607476	4.943679646706493	1.1132085267942086e-6	3.380669094761821e-5	5.173931018176093	Second_trim_Stem_cells-Second_trim_Colonocyte	Stem_cells-Colonocyte
UNC79	-2.374876385661136	0.6035416213536705	-4.5380790348549	7.437132731680355e-6	3.38195863959902e-5	3.3153378773032056	Second_trim_Stem_cells-Adult_Stem_cells	Stem_cells-Stem_cells
S100A1	1.8030617069641244	1.2664365327241487	4.487552608880345	9.333925167399547e-6	3.383620537121256e-5	3.1879636753475236	Adult_Stem_cells-Adult_Colonocyte	Stem_cells-Colonocyte
DGKG	-2.2391957603330948	0.5191296089126917	-4.501121809361844	8.783317511681398e-6	3.3849986843738814e-5	2.964313284602138	Second_trim_Enterocyte-Adult_Enterocyte	Enterocyte-Enterocyte
IRF8	1.2366903753720613	3.7478855557628066	4.558780662909784	6.772041351165352e-6	3.386408535912067e-5	2.8324282758126884	Second_trim_TA-Adult_TA	TA-TA
IDI1	-1.113801497610709	5.5817943362722255	-4.4872405113709535	9.346970719623998e-6	3.387646382442388e-5	2.888021873905137	Adult_Stem_cells-Adult_Colonocyte	Stem_cells-Colonocyte
OXGR1	-2.181640524858376	0.9357496140169403	-4.537548659685036	7.454969891618276e-6	3.389187301417296e-5	3.2864651733956025	Second_trim_Stem_cells-Adult_Stem_cells	Stem_cells-Stem_cells
AC092835.1	1.842557652669771	0.7939481752805166	4.4870756005614645	9.353870983523718e-6	3.3894437666381236e-5	3.1964197475114133	Adult_Stem_cells-Adult_Colonocyte	Stem_cells-Colonocyte
SMS	0.9170282316462748	6.1622736166870284	4.537429788941125	7.45897328698084e-6	3.390124714660579e-5	2.8299508929564485	Second_trim_Stem_cells-Adult_Stem_cells	Stem_cells-Stem_cells
CHIC2	0.811818511118517	4.4119913686959125	4.558454573859236	6.782060606367371e-6	3.390447818734241e-5	2.8158107298316644	Second_trim_TA-Adult_TA	TA-TA
FN3KRP	0.94800295815157	4.131361364011032	4.500607343842764	8.803612886126678e-6	3.3920716729378654e-5	2.526361612517441	Second_trim_Enterocyte-Adult_Enterocyte	Enterocyte-Enterocyte
AC027702.1	-2.122460025203737	0.7713429291750413	-4.53723294660392	7.46560719055362e-6	3.392256902457645e-5	3.2888636449893145	Second_trim_Stem_cells-Adult_Stem_cells	Stem_cells-Stem_cells
BBX	1.3981031488222229	5.2808358434611975	5.041630829078467	6.897871912027064e-7	3.392975755713143e-5	5.545545169520639	Second_trim_Goblet_cell-Adult_Goblet_cell	Goblet_cell-Goblet_cell
BRD3OS	1.5050983340198807	1.5255772939976833	4.4866642878126575	9.371102584887078e-6	3.394983264259298e-5	3.1772062878392635	Adult_Stem_cells-Adult_Colonocyte	Stem_cells-Colonocyte
AC092691.1	-2.666426615372538	0.5139213496993984	-4.536993444779023	7.473686423366479e-6	3.3950445453908804e-5	3.3158694151836787	Second_trim_Stem_cells-Adult_Stem_cells	Stem_cells-Stem_cells
GMIP	-1.5256195812475979	2.666479511888619	-4.536894625400925	7.477022390650303e-6	3.395676592601706e-5	3.1724558510893246	Second_trim_Stem_cells-Adult_Stem_cells	Stem_cells-Stem_cells
HDAC4	1.2431928678584547	2.48189100530293	4.486407211655501	9.381888025919314e-6	3.398185619344598e-5	3.1130407808626828	Adult_Stem_cells-Adult_Colonocyte	Stem_cells-Colonocyte
ADCY9	-2.2351032155396537	2.6088745927603023	-5.040657447148641	6.9310201182665955e-07	3.399704306325036e-5	5.6433086029919375	Second_trim_Goblet_cell-Adult_Goblet_cell	Goblet_cell-Goblet_cell
UMPS	0.9064354400169168	4.071180956796818	4.500051801590925	8.825579217437391e-6	3.399785226006877e-5	2.4986044906696465	Second_trim_Enterocyte-Adult_Enterocyte	Enterocyte-Enterocyte
APOL1	-2.0658014438544066	2.418401157227764	-4.536318853126778	7.496487880088089e-6	3.403631600678581e-5	3.2271490856413205	Second_trim_Stem_cells-Adult_Stem_cells	Stem_cells-Stem_cells
HIST1H2BE	1.8704760730734231	1.692533462001344	4.500107117511592	8.823389652812932e-6	3.4049509418214235e-5	3.1798259614712654	Adult_Stem_cells-Adult_Enterocyte	Stem_cells-Enterocyte
EIF1	0.7609511148565797	9.61886211960043	4.536093020753458	7.504136004858552e-6	3.4062184277837286e-5	2.627815537340159	Second_trim_Stem_cells-Adult_Stem_cells	Stem_cells-Stem_cells
FBXO2	2.6172516914723407	2.3583128497380423	4.485824366420614	9.406384967187588e-6	3.406352017773324e-5	3.1610743060942275	Adult_Stem_cells-Adult_Colonocyte	Stem_cells-Colonocyte
C1orf116	1.2145879429093065	3.6740290339231696	4.557192169977084	6.820982973279888e-6	3.4089297275161246e-5	2.916990660930562	Second_trim_TA-Adult_TA	TA-TA
FAM72B	2.1402652083529055	0.831785169259543	4.499788210836269	8.836020063944348e-6	3.4090716384577155e-5	3.22721354106716	Adult_Stem_cells-Adult_Enterocyte	Stem_cells-Enterocyte
SERTAD4	-1.905216083180139	1.1177141464681029	-4.557111902556731	6.823465011245247e-6	3.409194449967511e-5	3.2657497219180103	Second_trim_TA-Adult_TA	TA-TA
AC020571.1	2.559748735405017	0.5058802626007198	4.499582121139822	8.844191540220291e-6	3.411470569368826e-5	3.2422603469700455	Adult_Stem_cells-Adult_Enterocyte	Stem_cells-Enterocyte
TRAPPC2B	0.9369295020671372	3.468276805380156	4.556876372800385	6.830753093923059e-6	3.411859568823926e-5	2.924331182240614	Second_trim_TA-Adult_TA	TA-TA
PLGLB1	1.9334337450838	1.0578765292044603	4.499449851894199	8.849439846264968e-6	3.412167537314358e-5	3.2099479150981036	Adult_Stem_cells-Adult_Enterocyte	Stem_cells-Enterocyte
DDX47	1.7418357974382075	1.6260320012287082	4.499438094134669	8.849906526455576e-6	3.412167537314358e-5	3.1969026725584397	Adult_Stem_cells-Adult_Enterocyte	Stem_cells-Enterocyte
KLHL32	2.137194428099531	1.3567270012018997	4.499305358144933	8.855176621501798e-6	3.413445787299435e-5	3.2231308396094933	Adult_Stem_cells-Adult_Enterocyte	Stem_cells-Enterocyte
BEX3	1.2013109750226283	6.069284058206587	4.485275051973661	9.429528740069908e-6	3.4138518650828574e-5	2.8273661321453254	Adult_Stem_cells-Adult_Colonocyte	Stem_cells-Colonocyte
GNG11	2.302909033372725	1.3093091105504842	4.4852400506789465	9.43100526695665e-6	3.4138518650828574e-5	3.1792407064692583	Adult_Stem_cells-Adult_Colonocyte	Stem_cells-Colonocyte
ECI1	-0.972096284440232	5.475008929869518	-4.556530261138696	6.841476513384609e-6	3.41623857239697e-5	2.793370978331198	Second_trim_TA-Adult_TA	TA-TA
DNAJC19	0.6941182373146315	5.604362855775161	4.590996228819279	5.849255259585908e-6	3.4183298307526475e-5	2.953641199076393	Second_trim_Stem_cells-Second_trim_Enterocyte	Stem_cells-Enterocyte
P2RY11	1.2967171212705115	1.9404909607282428	4.590902197822272	5.8517640200200924e-06	3.418651833977613e-5	3.3140225937819494	Second_trim_Stem_cells-Second_trim_Enterocyte	Stem_cells-Enterocyte
GSDME	1.994219442154096	2.106271624326024	4.556294912673034	6.848777435948083e-6	3.418906563365507e-5	3.1645449889418327	Second_trim_TA-Adult_TA	TA-TA
AC011468.5	1.8267911331713445	0.8809697688366125	4.484752796515251	9.451583082232e-6	3.420023373501285e-5	3.187824788980256	Adult_Stem_cells-Adult_Colonocyte	Stem_cells-Colonocyte
AC010864.1	1.959306267215736	0.6918697634137838	4.484726515063365	9.45269422846484e-6	3.420023373501285e-5	3.1908855764153436	Adult_Stem_cells-Adult_Colonocyte	Stem_cells-Colonocyte
TMOD1	1.96252621696255	0.6618784009094986	4.484697285890286	9.453930147686806e-6	3.420023373501285e-5	3.1885571045518972	Adult_Stem_cells-Adult_Colonocyte	Stem_cells-Colonocyte
SP6	-2.059429626875016	1.781246464314121	-4.940841441783922	1.1286247558510576e-6	3.4215356747693e-5	5.085870234605756	Second_trim_Stem_cells-Second_trim_Colonocyte	Stem_cells-Colonocyte
LINC01762	-2.3790084767408755	0.6268710319427988	-4.5348820072033735	7.54527655433359e-6	3.424002577748783e-5	3.280384511006014	Second_trim_Stem_cells-Adult_Stem_cells	Stem_cells-Stem_cells
TGFBI	2.4436399651277467	1.7886796581229314	4.498514936886815	8.88662155941966e-6	3.424810983681e-5	3.219686466360806	Adult_Stem_cells-Adult_Enterocyte	Stem_cells-Enterocyte
HOXC4	2.4877214168397943	0.7184175077456509	4.498454031478964	8.88904896759828e-6	3.424990579704351e-5	3.234534256899275	Adult_Stem_cells-Adult_Enterocyte	Stem_cells-Enterocyte
PLIN5	-1.7794550180248565	1.2059192790521658	-4.498311185305545	8.894744650957805e-6	3.425673381010701e-5	2.916861985586598	Second_trim_Enterocyte-Adult_Enterocyte	Enterocyte-Enterocyte
THOC6	0.7293542378890399	4.706220175753803	4.59034624865204	5.866617956787956e-6	3.4261833699475344e-5	2.9931487379769095	Second_trim_Stem_cells-Second_trim_Enterocyte	Stem_cells-Enterocyte
NRL	-1.7675744297221565	1.5309215919689203	-4.534665910486765	7.552640512330945e-6	3.426453848436554e-5	3.248536563582884	Second_trim_Stem_cells-Adult_Stem_cells	Stem_cells-Stem_cells
LINC00870	2.1333087519517977	0.7463899691791295	4.498241783826793	8.897513148495436e-6	3.42749557906524e-5	3.2279579826377436	Adult_Stem_cells-Adult_Enterocyte	Stem_cells-Enterocyte
HSP90B1	1.0062421233176178	8.877866970618525	4.645019717423864	4.5665232454261505e-6	3.4282299618070264e-5	3.111621009722951	Second_trim_Colonocyte-Adult_Colonocyte	Colonocyte-Colonocyte
AMZ2	0.9441674712243748	3.8059829287794953	4.555541551952684	6.87219833237175e-6	3.429617813085896e-5	2.8447548447764106	Second_trim_TA-Adult_TA	TA-TA
ZBTB46	2.1341388864074675	0.6351179131623187	4.498001353463896	8.907110558713178e-6	3.430435919193858e-5	3.2274871287941007	Adult_Stem_cells-Adult_Enterocyte	Stem_cells-Enterocyte
ADCY10	-2.136795544447335	0.6832778240681028	-4.534201932367515	7.568474867458932e-6	3.4326544262557e-5	3.28859187383606	Second_trim_Stem_cells-Adult_Stem_cells	Stem_cells-Stem_cells
HSD17B14	2.1840702176856444	1.8121636622137756	4.534150283148525	7.570239488896289e-6	3.4326544262557e-5	3.1974928911048	Second_trim_Stem_cells-Adult_Stem_cells	Stem_cells-Stem_cells
COL9A2	1.768009525378977	2.374766456213263	4.4977675162704855	8.916454307947862e-6	3.433277290526694e-5	3.167202459563849	Adult_Stem_cells-Adult_Enterocyte	Stem_cells-Enterocyte
DOK6	-2.6137779122628757	0.48968909930827903	-4.534034190671939	7.574207287662333e-6	3.4335399511164326e-5	3.3039399287072575	Second_trim_Stem_cells-Adult_Stem_cells	Stem_cells-Stem_cells
MFGE8	2.2129516629365176	2.4075133834091447	4.533978102621669	7.576124975175591e-6	3.4335399511164326e-5	3.171046022981277	Second_trim_Stem_cells-Adult_Stem_cells	Stem_cells-Stem_cells
ATOH1	1.9562758087746035	2.7170909464776516	4.483619276060387	9.499620834057096e-6	3.435840493046914e-5	3.1354426832895657	Adult_Stem_cells-Adult_Colonocyte	Stem_cells-Colonocyte
WDR62	-1.7941280986553567	1.397733460537116	-4.497582508383472	8.923853578256826e-6	3.436126376703874e-5	2.9085824236231135	Second_trim_Enterocyte-Adult_Enterocyte	Enterocyte-Enterocyte
MTTP	3.24310603584263	3.881496616298953	4.533727944726674	7.584683713575012e-6	3.4365269072767736e-5	3.049486141595157	Second_trim_Stem_cells-Adult_Stem_cells	Stem_cells-Stem_cells
TIPIN	1.2753804508933153	2.5789870727186748	4.483475401780758	9.505734833815965e-6	3.4373398564525646e-5	3.0888594134785743	Adult_Stem_cells-Adult_Colonocyte	Stem_cells-Colonocyte
SHOC2	-1.099745183289392	5.158537573839482	-4.4973463345358855	8.933307754606412e-6	3.4390083776661634e-5	2.915648991904682	Adult_Stem_cells-Adult_Enterocyte	Stem_cells-Enterocyte
AL137077.2	-2.3903244602359983	1.1479618454541023	-5.0377460625837225	7.031088370450358e-7	3.4391278746443736e-5	5.633738169189948	Second_trim_Goblet_cell-Adult_Goblet_cell	Goblet_cell-Goblet_cell
IFI16	1.7465453942941855	3.5214258455636527	4.483299163479154	9.51322929785839e-6	3.439337681142924e-5	3.057975587671482	Adult_Stem_cells-Adult_Colonocyte	Stem_cells-Colonocyte
CHCHD5	-0.9418732737797288	5.62760540150425	-4.497203777577395	8.939019040390868e-6	3.4404485449262804e-5	2.926145429485256	Adult_Stem_cells-Adult_Enterocyte	Stem_cells-Enterocyte
PITHD1	0.9482633441843148	5.006424421992681	4.533342269954908	7.597897119148585e-6	3.441620739158822e-5	2.9328715133953107	Second_trim_Stem_cells-Adult_Stem_cells	Stem_cells-Stem_cells
MB	2.580124214316058	1.6171206989294615	4.49680598123896	8.95497455274578e-6	3.4458300052897053e-5	3.202608330275978	Adult_Stem_cells-Adult_Enterocyte	Stem_cells-Enterocyte
TTC39B	0.9256930724803248	4.407769416039506	4.496784647408117	8.95583101857221e-6	3.4476790398216034e-5	2.423528276130364	Second_trim_Enterocyte-Adult_Enterocyte	Enterocyte-Enterocyte
IGHG3	-2.9696785639818355	0.9144029619162994	-4.532872517068258	7.614020920574325e-6	3.4480299096231555e-5	3.308043723610272	Second_trim_Stem_cells-Adult_Stem_cells	Stem_cells-Stem_cells
CCL8	2.258266281571143	0.4734645538261938	4.482664670369493	9.540257804577111e-6	3.4483954001971755e-5	3.1858086715774885	Adult_Stem_cells-Adult_Colonocyte	Stem_cells-Colonocyte
LGALS9B	2.6410902823528306	1.916681492704122	4.496402179498076	8.971198871109977e-6	3.451312506880864e-5	3.197421130347829	Adult_Stem_cells-Adult_Enterocyte	Stem_cells-Enterocyte
CDCA8	1.5435750158000483	3.1014476145951955	4.49633273537352	8.973991900334856e-6	3.45162657629179e-5	3.039805496654594	Adult_Stem_cells-Adult_Enterocyte	Stem_cells-Enterocyte
THEMIS2	-2.275149332745271	0.6455896825392409	-4.532575557681774	7.624230690115279e-6	3.4517582657711435e-5	3.289775803979494	Second_trim_Stem_cells-Adult_Stem_cells	Stem_cells-Stem_cells
PRODH2	2.086218583559531	0.6276185031501245	4.554006719344078	6.9201521707253975e-6	3.452562777291626e-5	3.2394290490288604	Second_trim_TA-Adult_TA	TA-TA
LINC01971	2.3422507347427732	0.6402348765971073	4.4961705257242	8.980519190116879e-6	3.4533622900052024e-5	3.2243118867963663	Adult_Stem_cells-Adult_Enterocyte	Stem_cells-Enterocyte
ALDH18A1	-0.9708920244003147	5.668114156098325	-4.496120732883759	8.982523758997454e-6	3.4533622900052024e-5	2.861288452848366	Adult_Stem_cells-Adult_Enterocyte	Stem_cells-Enterocyte
AC009126.1	1.7714373176610243	1.5274584354119614	4.496073204399359	8.984437569289678e-6	3.4533622900052024e-5	3.184905899942412	Adult_Stem_cells-Adult_Enterocyte	Stem_cells-Enterocyte
PAXIP1-AS2	-1.207891059281915	2.0840210127158763	-4.496359870116358	8.972900446995653e-6	3.453488816518362e-5	2.680934494113896	Second_trim_Enterocyte-Adult_Enterocyte	Enterocyte-Enterocyte
PDGFRA	2.2035238398443777	0.9905260263447272	4.482198534965141	9.560161407294932e-6	3.454874554929307e-5	3.1758561927271547	Adult_Stem_cells-Adult_Colonocyte	Stem_cells-Colonocyte
SORBS3	-1.504852846713149	4.58521740148785	-4.482082601526697	9.565117849307208e-6	3.455950504543813e-5	3.007461235839041	Adult_Stem_cells-Adult_Colonocyte	Stem_cells-Colonocyte
PNPT1	1.1701225658344052	3.96621064769476	4.495846999948233	8.993551412943004e-6	3.456104638486152e-5	2.9787436393088207	Adult_Stem_cells-Adult_Enterocyte	Stem_cells-Enterocyte
WDR12	1.1696389847874444	4.224263410998208	4.643120827418695	4.6066196219334515e-6	3.4568453733649304e-5	3.3252798956287624	Second_trim_Colonocyte-Adult_Colonocyte	Colonocyte-Colonocyte
ANAPC13	0.8218060411137325	4.875398214979035	4.553607803196165	6.932668279478094e-6	3.457819294380076e-5	2.7498618342244177	Second_trim_TA-Adult_TA	TA-TA
TGFB3	1.725443805731651	1.0895700015320111	4.4818656883301475	9.574398044002768e-6	3.4585878908642184e-5	3.1691421345678767	Adult_Stem_cells-Adult_Colonocyte	Stem_cells-Colonocyte
AP001062.1	1.7090443980757304	1.4711822197837268	4.495548878721176	9.005576347053822e-6	3.459964228212406e-5	3.1695131145659374	Adult_Stem_cells-Adult_Enterocyte	Stem_cells-Enterocyte
PART1	2.127633012129169	1.0109635856328263	4.495436916188202	9.010096417662322e-6	3.460273082003915e-5	3.1951017155772803	Adult_Stem_cells-Adult_Enterocyte	Stem_cells-Enterocyte
AL358472.5	2.184801225789238	0.6223709097432233	4.495430799133036	9.010343433668424e-6	3.460273082003915e-5	3.2160266728204636	Adult_Stem_cells-Adult_Enterocyte	Stem_cells-Enterocyte
HPRT1	0.9868125616689776	4.937832771804971	4.481649643993762	9.583649646168852e-6	3.4612138598014576e-5	2.8485202960689007	Adult_Stem_cells-Adult_Colonocyte	Stem_cells-Colonocyte
ATP5MD	-1.0269387298437564	8.695535829143084	-4.6427003462762535	4.615544034061613e-6	3.462054549947761e-5	3.126292619345985	Second_trim_Colonocyte-Adult_Colonocyte	Colonocyte-Colonocyte
LRRC29	1.7593198893163589	1.2096003029129476	4.481518674414599	9.589262289392177e-6	3.46252477455265e-5	3.1590332537822627	Adult_Stem_cells-Adult_Colonocyte	Stem_cells-Colonocyte
AC027307.1	2.1343969761078085	1.0434368819885786	4.481440625788691	9.592608527038532e-6	3.463016954706364e-5	3.1711697461991264	Adult_Stem_cells-Adult_Colonocyte	Stem_cells-Colonocyte
UGT3A2	2.570678029236059	0.5321660876816656	4.4951459157241755	9.02185465630348e-6	3.463931970280813e-5	3.223054320866167	Adult_Stem_cells-Adult_Enterocyte	Stem_cells-Enterocyte
NOV	-2.903919250992364	1.3532368158437729	-4.642381543587528	4.622321469630364e-6	3.465649527809593e-5	3.7721901950414702	Second_trim_Colonocyte-Adult_Colonocyte	Colonocyte-Colonocyte
AC016405.3	1.8414589976124665	0.8323399505956517	4.481187276631988	9.603478273166264e-6	3.466224423440043e-5	3.1661603432829235	Adult_Stem_cells-Adult_Colonocyte	Stem_cells-Colonocyte
NOP2	1.318709379468623	2.923073710083154	4.481132757733078	9.605818907053685e-6	3.4663527537708494e-5	3.030953260455719	Adult_Stem_cells-Adult_Colonocyte	Stem_cells-Colonocyte
KRTAP5-7	2.1263465468917966	0.6512181131786314	4.481039417249979	9.60982751930435e-6	3.4670828128531514e-5	3.172240343710216	Adult_Stem_cells-Adult_Colonocyte	Stem_cells-Colonocyte
USP35	-2.584799141842072	1.2988003820235057	-4.64218661970588	4.626470074229435e-6	3.4672712633559825e-5	3.789674674884388	Second_trim_Colonocyte-Adult_Colonocyte	Colonocyte-Colonocyte
C1QTNF4	2.1292178021756074	1.465363170827401	4.642037681305453	4.629642372724622e-6	3.4681602364872306e-5	3.595124331397532	Second_trim_Colonocyte-Adult_Colonocyte	Colonocyte-Colonocyte
MBD1	-1.113908545581034	4.274355880170564	-4.4948185764319675	9.035098796384282e-6	3.468254455538851e-5	3.0111474297657885	Adult_Stem_cells-Adult_Enterocyte	Stem_cells-Enterocyte
LANCL1	0.9210531680031292	3.365635988911086	4.5875062541728315	5.943064171725032e-6	3.469668557895771e-5	3.0976598531951076	Second_trim_Stem_cells-Second_trim_Enterocyte	Stem_cells-Enterocyte
KITLG	-1.4739219876623246	3.103783240194093	-4.552755156962085	6.959493200953228e-6	3.4702076035135715e-5	3.0120582843889174	Second_trim_TA-Adult_TA	TA-TA
