## Supplementary material for "A spatial atlas of colorectal cancer reveals the influence of stromal niches on tumour differentiation": All supplemental tables: Table S8. Foetal and stem cell DE genes.csv (part 6 of 14)

SYMBOL	logFC	AveExpr	t	P.Value	adj.P.Val	B	contrast	cell_type
SMARCA5-AS1	-1.873565883065451	0.9677847396971312	-4.495190425151259	9.02005524437678e-6	3.470872734184824e-5	2.8458579873775927	Second_trim_Enterocyte-Adult_Enterocyte	Enterocyte-Enterocyte
HINT1	0.7614241451760098	9.408925386151756	4.4950961123975794	9.023868496268106e-6	3.471575053576419e-5	2.137977755440115	Second_trim_Enterocyte-Adult_Enterocyte	Enterocyte-Enterocyte
AGK	1.1563782032345755	2.939158784884421	4.480269489616577	9.642954158074732e-6	3.477655512337974e-5	3.0352016257382832	Adult_Stem_cells-Adult_Colonocyte	Stem_cells-Colonocyte
AL162231.2	1.65270088313201	1.243626233143455	4.480265749849264	9.643115330855842e-6	3.477655512337974e-5	3.1558574762195057	Adult_Stem_cells-Adult_Colonocyte	Stem_cells-Colonocyte
STRIP2	2.0264467747020145	0.8293928752740529	4.494131969996719	9.062939470174144e-6	3.478148692348441e-5	3.2005621267398405	Adult_Stem_cells-Adult_Enterocyte	Stem_cells-Enterocyte
AL513548.1	2.044212177601284	0.980391543376784	4.4940847345571635	9.06485780487788e-6	3.478148692348441e-5	3.1998736939762304	Adult_Stem_cells-Adult_Enterocyte	Stem_cells-Enterocyte
AC007541.1	-2.179266897596679	0.7803556829628465	-4.530750126468445	7.687280067790136e-6	3.4794008435394336e-5	3.276257534828721	Second_trim_Stem_cells-Adult_Stem_cells	Stem_cells-Stem_cells
NIF3L1	0.8697217538436295	3.6033421383280215	4.5867488689654285	5.963612317882094e-6	3.480501279908326e-5	3.059485691690968	Second_trim_Stem_cells-Second_trim_Enterocyte	Stem_cells-Enterocyte
DKC1	1.5576004966116033	4.809787976532151	4.936382471716091	1.1532616764250063e-6	3.481899253011122e-5	4.93920370132379	Second_trim_Stem_cells-Second_trim_Colonocyte	Stem_cells-Colonocyte
SMOC2	3.0523435895164237	2.2526517810637325	4.936378641156215	1.153283062829233e-6	3.481899253011122e-5	5.125163079138656	Second_trim_Stem_cells-Second_trim_Colonocyte	Stem_cells-Colonocyte
SERPINA1	-2.364581825877523	6.412126303125743	-4.93615753103178	1.1545181923567974e-6	3.481899253011122e-5	4.7562569952301725	Second_trim_Stem_cells-Second_trim_Colonocyte	Stem_cells-Colonocyte
OTUD4	0.9236754088269749	3.98767493606433	4.479916929751327	9.658159793120518e-6	3.482361889479052e-5	2.9350395558543125	Adult_Stem_cells-Adult_Colonocyte	Stem_cells-Colonocyte
AL158835.1	1.9605879133691817	1.3973982199945691	4.493614683017087	9.083968856605598e-6	3.4847158210467256e-5	3.19547546682893	Adult_Stem_cells-Adult_Enterocyte	Stem_cells-Enterocyte
TRAPPC12-AS1	2.286248621036195	0.61681786840828	4.493481960741773	9.089371983945515e-6	3.486022701156525e-5	3.2126226809189795	Adult_Stem_cells-Adult_Enterocyte	Stem_cells-Enterocyte
AC027307.3	1.577860783342541	1.2059927407362263	4.479626631256315	9.670697396635978e-6	3.486162632949163e-5	3.1383148842178183	Adult_Stem_cells-Adult_Colonocyte	Stem_cells-Colonocyte
GPR34	2.339789374731407	0.5738045564389304	4.493411734802193	9.092232130364154e-6	3.486353918761943e-5	3.212824829304596	Adult_Stem_cells-Adult_Enterocyte	Stem_cells-Enterocyte
MED6	1.375322958743995	3.647816947640709	4.5302472742636795	7.704736005431061e-6	3.4863980338646593e-05	3.083392929486079	Second_trim_Stem_cells-Adult_Stem_cells	Stem_cells-Stem_cells
UTP15	1.05784415165166	2.502466030154478	4.586278030206206	5.976420728467238e-6	3.486811184780986e-5	3.1967372087104255	Second_trim_Stem_cells-Second_trim_Enterocyte	Stem_cells-Enterocyte
EEF1E1	1.461420239205374	3.69630879813748	4.5861802164463805	5.979084907005044e-6	3.4872004223821665e-5	3.0849653761004268	Second_trim_Stem_cells-Second_trim_Enterocyte	Stem_cells-Enterocyte
FSIP2-AS1	-2.363807552171327	0.7671591807412026	-4.529931585944481	7.715714190774882e-6	3.4904611709666065e-5	3.278977395849407	Second_trim_Stem_cells-Adult_Stem_cells	Stem_cells-Stem_cells
ABHD3	-1.22687916630532	5.0359277304234835	-4.551301174354224	7.005466609436576e-6	3.4921341117322716e-5	2.8311375763988345	Second_trim_TA-Adult_TA	TA-TA
SMPDL3B	-1.027405319916816	4.168911499431058	-4.551232207505621	7.007654494869025e-6	3.492227819332275e-5	2.86578819531222	Second_trim_TA-Adult_TA	TA-TA
ZFP62	0.9433534536364832	3.5293126647503317	4.4937087407205265	9.08014162990094e-6	3.4924544744786395e-5	2.525866595644903	Second_trim_Enterocyte-Adult_Enterocyte	Enterocyte-Enterocyte
RSL1D1	1.40722846148949	6.582181453710649	5.033886700151138	7.165895479486462e-7	3.495275610692531e-5	5.4308731198621425	Second_trim_Goblet_cell-Adult_Goblet_cell	Goblet_cell-Goblet_cell
LENG9	-1.3634328610573796	3.5255504600749585	-4.55090219701213	7.018132738826837e-6	3.495585374423398e-5	2.989772717550371	Second_trim_TA-Adult_TA	TA-TA
BX537318.1	1.4355195147824664	1.797302043391996	4.550893925660713	7.018395557627095e-6	3.495585374423398e-5	3.10027164629658	Second_trim_TA-Adult_TA	TA-TA
PSMD6-AS1	1.9340546162311611	0.6125257097261007	4.478726838464366	9.7096574514027e-6	3.499484797035994e-5	3.163536698755447	Adult_Stem_cells-Adult_Colonocyte	Stem_cells-Colonocyte
MTHFR	-1.339902900606914	3.8938392582169663	-4.550576662006234	7.028483614149894e-6	3.499611658690774e-5	2.9875769208186487	Second_trim_TA-Adult_TA	TA-TA
ORC3	0.86695329832768	3.55406521432449	4.550507970487328	7.030669635866998e-6	3.499702200157056e-5	2.854220198686125	Second_trim_TA-Adult_TA	TA-TA
SYNE2	-1.3495591200981083	5.915957709580636	-4.639960445015588	4.674104812057783e-6	3.4999664763358924e-5	3.276965084456988	Second_trim_Colonocyte-Adult_Colonocyte	Colonocyte-Colonocyte
AC006157.1	-2.3253881162547376	0.5173896225360025	-4.52912877168208	7.743700032838282e-6	3.502214192525824e-5	3.286891312706505	Second_trim_Stem_cells-Adult_Stem_cells	Stem_cells-Stem_cells
EBNA1BP2	1.1327084896792927	4.896591748598338	4.492314061340819	9.13705025645254e-6	3.502769957808436e-5	2.9013807272663277	Adult_Stem_cells-Adult_Enterocyte	Stem_cells-Enterocyte
NATD1	-2.035469711606267	1.2345617171248584	-4.528920372926263	7.750980653125861e-6	3.504599279256442e-5	3.2370628152751992	Second_trim_Stem_cells-Adult_Stem_cells	Stem_cells-Stem_cells
AC093462.1	2.03752467306236	1.0281986355749788	4.491951245969579	9.151910572946982e-6	3.507696716962252e-5	3.1984384525076495	Adult_Stem_cells-Adult_Enterocyte	Stem_cells-Enterocyte
GPR137C	2.026806014828513	0.948966968076567	4.491847702582747	9.156155787432003e-6	3.50855370551103e-5	3.2014111992576453	Adult_Stem_cells-Adult_Enterocyte	Stem_cells-Enterocyte
POC1B-GALNT4	1.9389284367630029	0.9990306372322866	4.478082520416857	9.737648129314952e-6	3.508848774950427e-5	3.1389129554941446	Adult_Stem_cells-Adult_Colonocyte	Stem_cells-Colonocyte
MMP2	2.6487978880016856	1.4120193877057672	4.491739797966657	9.160581818785526e-6	3.509479590163073e-5	3.198928033980332	Adult_Stem_cells-Adult_Enterocyte	Stem_cells-Enterocyte
LAMA4	1.9824281468848155	0.9754578937777902	4.492540449794562	9.127789486321442e-6	3.510007927992623e-5	2.8274088649822975	Second_trim_Enterocyte-Adult_Enterocyte	Enterocyte-Enterocyte
CCDC110	-2.7897719881676517	0.8833319379189913	-4.639117765941481	4.692258826827961e-6	3.512054163483491e-5	3.8155583209730577	Second_trim_Colonocyte-Adult_Colonocyte	Colonocyte-Colonocyte
AC022306.2	-2.062303898349517	0.9345319231605383	-4.528197682565755	7.77627948447607e-6	3.5151279409247e-5	3.2625649543049233	Second_trim_Stem_cells-Adult_Stem_cells	Stem_cells-Stem_cells
AC090587.1	1.926037644654717	0.5997463343036292	4.477605671331397	9.75841335644694e-6	3.515605818656416e-5	3.160636985646045	Adult_Stem_cells-Adult_Colonocyte	Stem_cells-Colonocyte
BTBD17	2.5471464793971395	0.4531923545819145	4.491250419570717	9.180680905104624e-6	3.5164082027843154e-5	3.208456506368253	Adult_Stem_cells-Adult_Enterocyte	Stem_cells-Enterocyte
GNAZ	-2.021136563818009	0.5963742052008324	-4.491989682306659	9.150335187415142e-6	3.517902973197781e-5	2.8968958471993744	Second_trim_Enterocyte-Adult_Enterocyte	Enterocyte-Enterocyte
AC010319.3	2.132503215595886	0.661280081496608	4.491089157972874	9.18731328080751e-6	3.5181768532776475e-5	3.1994207018259546	Adult_Stem_cells-Adult_Enterocyte	Stem_cells-Enterocyte
SEMA6A-AS1	1.7456777640448669	1.1704465917886688	4.491016975765823	9.190283482782436e-6	3.5185426480233916e-5	3.171226721367135	Adult_Stem_cells-Adult_Enterocyte	Stem_cells-Enterocyte
ITGA10	1.78976446702413	0.7652832599184655	4.4773514751006225	9.769500114894004e-6	3.5188739894034464e-5	3.156027318844828	Adult_Stem_cells-Adult_Colonocyte	Stem_cells-Colonocyte
HCG14	-2.3866433341145603	0.5326285100386591	-4.5277974776552	7.790323308416924e-6	3.519683855381915e-5	3.268674096938592	Second_trim_Stem_cells-Adult_Stem_cells	Stem_cells-Stem_cells
DRAXIN	-2.3603285727316496	0.5388000394594563	-4.527795593757301	7.79038947488896e-6	3.519683855381915e-5	3.2747843071753255	Second_trim_Stem_cells-Adult_Stem_cells	Stem_cells-Stem_cells
CCDC144NL	2.3505318500680996	0.5867503886801975	4.490815457219424	9.198580577736364e-6	3.5206600335285344e-5	3.199046523872907	Adult_Stem_cells-Adult_Enterocyte	Stem_cells-Enterocyte
TMEM45A	2.3992242770418244	1.1509983853953534	4.49078472915528	9.199846370971654e-6	3.5206600335285344e-5	3.193185754518698	Adult_Stem_cells-Adult_Enterocyte	Stem_cells-Enterocyte
DCTN2	-0.7216644350967361	5.888234890468174	-4.491669287775466	9.163475113902002e-6	3.522179230441487e-5	2.324662742601509	Second_trim_Enterocyte-Adult_Enterocyte	Enterocyte-Enterocyte
QTRT2	1.1531929199839426	3.59011252203733	4.490323756254112	9.21885546730113e-6	3.527161572524372e-5	2.985642505910471	Adult_Stem_cells-Adult_Enterocyte	Stem_cells-Enterocyte
LINC01535	2.37628352293075	0.5012837089518158	4.490255419062204	9.221676685113791e-6	3.527468089276167e-5	3.202814492601724	Adult_Stem_cells-Adult_Enterocyte	Stem_cells-Enterocyte
MBTPS1	-0.8181631952626578	4.713292559046586	-4.5485229591673715	7.094122806260565e-6	3.529388244092311e-5	2.80748550831818	Second_trim_TA-Adult_TA	TA-TA
ARHGEF1	-0.9138386924735756	4.189387852616936	-4.548515904508577	7.094349293760172e-6	3.529388244092311e-5	2.839340123229764	Second_trim_TA-Adult_TA	TA-TA
TMEM120A	-0.8821126284288967	5.1724647629999625	-4.5483768588642945	7.098814725186677e-6	3.530603894366556e-5	2.796038176569504	Second_trim_TA-Adult_TA	TA-TA
BOLA3	-0.8431102612650765	5.9947847048584455	-4.491056805427201	9.188644431262716e-6	3.531076343721601e-5	2.3315144020251193	Second_trim_Enterocyte-Adult_Enterocyte	Enterocyte-Enterocyte
SPNS1	-0.7279864621104828	4.368005396235855	-4.583329448886537	6.057235001873187e-6	3.5316005877365474e-5	2.9621975086508883	Second_trim_Stem_cells-Second_trim_Enterocyte	Stem_cells-Enterocyte
AL078644.2	2.2356333384923968	0.6006026609361864	4.489943625387843	9.2345592162088e-6	3.5316222740569e-5	3.1969358184813768	Adult_Stem_cells-Adult_Enterocyte	Stem_cells-Enterocyte
LINC02000	-3.3759174621779593	0.7640233189098512	-4.637668778309974	4.723633268192643e-6	3.534022456263065e-5	3.8178904458370497	Second_trim_Colonocyte-Adult_Colonocyte	Colonocyte-Colonocyte
COX7A2	-1.092467679017583	9.18470414965392	-4.637537490078484	4.726485950823252e-6	3.5346422986413545e-5	3.08552450945651	Second_trim_Colonocyte-Adult_Colonocyte	Colonocyte-Colonocyte
AFM	2.48817420607039	0.7278107223095135	4.489661939837194	9.246212591012297e-6	3.5353046696793674e-5	3.196263387360464	Adult_Stem_cells-Adult_Enterocyte	Stem_cells-Enterocyte
AC146944.4	1.8670890585270357	0.9488487360535192	4.476132502335695	9.82283356468558e-6	3.5367721569471595e-5	3.144827002130122	Adult_Stem_cells-Adult_Colonocyte	Stem_cells-Colonocyte
LINC02362	1.680414063368393	1.1253847974207116	4.476123194629066	9.823241874466684e-6	3.5367721569471595e-5	3.124473453696882	Adult_Stem_cells-Adult_Colonocyte	Stem_cells-Colonocyte
MAP3K14-AS1	1.9431541592624793	1.1102728304621217	4.4895057633071165	9.252679713069906e-6	3.5370029148342094e-5	3.176419346050251	Adult_Stem_cells-Adult_Enterocyte	Stem_cells-Enterocyte
NASP	0.9425619856158036	5.607042388718774	4.475993488654781	9.828933499889149e-6	3.5380918733264125e-5	2.7965536586855224	Adult_Stem_cells-Adult_Colonocyte	Stem_cells-Colonocyte
EMB	3.714458998041715	2.7569768784441755	4.9324405836597816	1.1754734184865435e-6	3.538985660967591e-5	5.139365615911135	Second_trim_Stem_cells-Second_trim_Colonocyte	Stem_cells-Colonocyte
AL513548.1	-2.0647021636012814	0.980391543376784	-4.52643462402099	7.83833077185101e-6	3.539796135943006e-5	3.2356173054142534	Second_trim_Stem_cells-Adult_Stem_cells	Stem_cells-Stem_cells
AC007126.1	-2.4110226089591325	0.7053202929784265	-4.526416819257299	7.838959831457795e-6	3.539796135943006e-5	3.261417248520269	Second_trim_Stem_cells-Adult_Stem_cells	Stem_cells-Stem_cells
AC079610.2	-2.337420530133986	0.5119697304712854	-4.5262498674258715	7.844860758995842e-6	3.541544947610791e-5	3.2670777601434287	Second_trim_Stem_cells-Adult_Stem_cells	Stem_cells-Stem_cells
CMSS1	1.7573329408733354	3.505833208839174	4.636959734529481	4.739059343733288e-6	3.5425280077170664e-5	3.378541323245882	Second_trim_Colonocyte-Adult_Colonocyte	Colonocyte-Colonocyte
AC092329.1	2.3669685952518966	1.0182008655470822	4.4890421044716975	9.271904947689944e-6	3.5435763667446224e-5	3.184279851323091	Adult_Stem_cells-Adult_Enterocyte	Stem_cells-Enterocyte
LIMS2	2.2357415330124426	0.8397446419944806	4.488848537733937	9.27994236198788e-6	3.5458720683814524e-5	3.190717553373301	Adult_Stem_cells-Adult_Enterocyte	Stem_cells-Enterocyte
ATIC	0.898801984063379	5.0057116708243035	4.5473117753630214	7.1331093255575e-6	3.546650200537729e-5	2.675926986327733	Second_trim_TA-Adult_TA	TA-TA
TRNT1	-1.373108884916833	4.113676237491864	-5.030327948779079	7.292414629512263e-7	3.547079227313179e-5	5.4998161976608975	Second_trim_Goblet_cell-Adult_Goblet_cell	Goblet_cell-Goblet_cell
AC105942.1	-2.757633454344985	1.292725298977374	-4.636456312446682	4.750041264468195e-6	3.549217824567549e-5	3.803094284513482	Second_trim_Colonocyte-Adult_Colonocyte	Colonocyte-Colonocyte
DNAJC19	0.884284442139081	5.604362855775161	4.525666151179541	7.865525781172927e-6	3.5492475190291614e-5	2.833085471077668	Second_trim_Stem_cells-Adult_Stem_cells	Stem_cells-Stem_cells
MCC	-2.192361533119264	0.8112208261232089	-4.5256531175134915	7.865987801307327e-6	3.5492475190291614e-5	3.2436451905468395	Second_trim_Stem_cells-Adult_Stem_cells	Stem_cells-Stem_cells
KCP	-1.3744057312430364	1.8981102902732088	-4.489834814797521	9.239059056876078e-6	3.5496688504107826e-5	2.661751399215343	Second_trim_Enterocyte-Adult_Enterocyte	Enterocyte-Enterocyte
AASDHPPT	1.1163320805933408	4.217650409578254	4.525543898312861	7.869860449962056e-6	3.5500775814321215e-5	2.9527486320710272	Second_trim_Stem_cells-Adult_Stem_cells	Stem_cells-Stem_cells
FLYWCH1	-1.7876301146575262	2.7034505331127536	-4.636259847106828	4.754333698243803e-6	3.550905690279439e-5	3.5691256542999357	Second_trim_Colonocyte-Adult_Colonocyte	Colonocyte-Colonocyte
P2RX7	2.0139041544406915	0.5975912940862625	4.475114232263763	9.867599565478366e-6	3.5512783102304866e-5	3.152650125459875	Adult_Stem_cells-Adult_Colonocyte	Stem_cells-Colonocyte
APBB1IP	2.180187042723726	0.7463485990384457	4.488454809658805	9.29631163543315e-6	3.551302048809555e-5	3.1871299677402822	Adult_Stem_cells-Adult_Enterocyte	Stem_cells-Enterocyte
ACTG2	2.6438455038622113	1.5946609365999107	4.4884089347241956	9.298220689014595e-6	3.551302048809555e-5	3.184728152368326	Adult_Stem_cells-Adult_Enterocyte	Stem_cells-Enterocyte
CRYBA2	2.1020157879617014	1.3582097555044323	4.47497302729377	9.873822749826003e-6	3.552225638224554e-5	3.135293115790138	Adult_Stem_cells-Adult_Colonocyte	Stem_cells-Colonocyte
ARHGAP15	1.976567949113014	0.9546972738385672	4.474962194302344	9.874300336697966e-6	3.552225638224554e-5	3.145445318553759	Adult_Stem_cells-Adult_Colonocyte	Stem_cells-Colonocyte
STK3	1.2181234437313186	3.716150549620557	4.474851195765176	9.879195131256078e-6	3.5532514510099765e-5	2.9712889358131225	Adult_Stem_cells-Adult_Colonocyte	Stem_cells-Colonocyte
CSF2RB	1.9436528126885515	0.5779832744126798	4.474805258712784	9.881221535966354e-6	3.5532514510099765e-5	3.1497659263070545	Adult_Stem_cells-Adult_Colonocyte	Stem_cells-Colonocyte
AC019117.1	2.074611924899032	0.6230474256965923	4.474658379995869	9.887703418139366e-6	3.554850259163056e-5	3.1485212483038065	Adult_Stem_cells-Adult_Colonocyte	Stem_cells-Colonocyte
WBP2	-1.212087128690742	5.216937506573376	-4.488083706523949	9.311765617742093e-6	3.555697599322379e-5	2.9336744695624395	Adult_Stem_cells-Adult_Enterocyte	Stem_cells-Enterocyte
FAM107B	1.0354843726312395	5.0081501712277525	4.581600972468383	6.105095684744485e-6	3.558317117723905e-5	3.0045701439192367	Second_trim_Stem_cells-Second_trim_Enterocyte	Stem_cells-Enterocyte
DECR1	-1.0425424561762728	6.478948758927516	-4.48786550572716	9.320863729073207e-6	3.558393581921214e-5	2.768819727424484	Adult_Stem_cells-Adult_Enterocyte	Stem_cells-Enterocyte
AL445686.2	1.6513838298964594	1.516561866310822	4.474369533381835	9.900462355157996e-6	3.558704685997713e-5	3.1206496070825054	Adult_Stem_cells-Adult_Colonocyte	Stem_cells-Colonocyte
FAM111A-DT	1.6120149638440706	2.0072928764710043	4.635681874375945	4.766983050636744e-6	3.55883104019747e-5	3.491264317103286	Second_trim_Colonocyte-Adult_Colonocyte	Colonocyte-Colonocyte
AC104695.2	-2.253416798041348	0.6356282358899618	-4.524841295104046	7.894816830489757e-6	3.5595238333227523e-5	3.2389631511817143	Second_trim_Stem_cells-Adult_Stem_cells	Stem_cells-Stem_cells
IGKC	-5.488079036782772	4.145989421237446	-4.524839578132585	7.894877910009747e-6	3.5595238333227523e-5	3.07163751031655	Second_trim_Stem_cells-Adult_Stem_cells	Stem_cells-Stem_cells
AC016773.1	1.8860099547345457	1.6280320147742071	4.487737324889932	9.32621233716076e-6	3.559657264076529e-5	3.121323696687999	Adult_Stem_cells-Adult_Enterocyte	Stem_cells-Enterocyte
LINC01146	2.5226111485564764	0.8516351148782707	4.487604345392225	9.331764289257483e-6	3.560997989926009e-5	3.1854944385331283	Adult_Stem_cells-Adult_Enterocyte	Stem_cells-Enterocyte
LINC00299	2.2875823317089696	0.6153427007960438	4.487422863992158	9.33934633069794e-6	3.563112642050413e-5	3.184766530023137	Adult_Stem_cells-Adult_Enterocyte	Stem_cells-Enterocyte
CDC42EP3	-1.923837475279219	2.835670266514039	-4.546203427686647	7.1689658086526295e-6	3.563463733296106e-5	3.1224176128867587	Second_trim_TA-Adult_TA	TA-TA
ZFYVE26	1.0982354246143071	2.845371848293763	4.488910533720141	9.277367394124608e-6	3.563602935244256e-5	2.501190322255111	Second_trim_Enterocyte-Adult_Enterocyte	Enterocyte-Enterocyte
ZC3HAV1	-1.4092787016892787	4.423573477653829	-4.6352945101091505	4.775478898687011e-6	3.5636501080714785e-5	3.3738674855323065	Second_trim_Colonocyte-Adult_Colonocyte	Colonocyte-Colonocyte
AC015853.2	2.2038878850502623	0.4554687477938264	4.473989785545755	9.917260597687642e-6	3.5640091491422434e-5	3.1427101103429003	Adult_Stem_cells-Adult_Colonocyte	Stem_cells-Colonocyte
AP001469.3	1.8646414512571825	0.9075013356682898	4.4871631072979765	9.3502088837309e-6	3.5664776655244426e-5	3.163986531938254	Adult_Stem_cells-Adult_Enterocyte	Stem_cells-Enterocyte
MRPS17	1.3866822276185684	3.569793398873551	4.488660342150996	9.28776315614758e-6	3.566811529198351e-5	2.5264811980696953	Second_trim_Enterocyte-Adult_Enterocyte	Enterocyte-Enterocyte
BCAN	2.1192565770462997	0.6509055769849293	4.473534539173204	9.937434547339411e-6	3.570524322338288e-5	3.144223041010032	Adult_Stem_cells-Adult_Colonocyte	Stem_cells-Colonocyte
RILPL2	1.688542968935124	1.9373432300394384	4.486668475242371	9.370927002790829e-6	3.5733294300398706e-5	3.1297298549762935	Adult_Stem_cells-Adult_Enterocyte	Stem_cells-Enterocyte
AC010997.5	2.205917904429124	0.8788070650094576	4.486636572281603	9.372264797607724e-6	3.5733294300398706e-5	3.172277244594861	Adult_Stem_cells-Adult_Enterocyte	Stem_cells-Enterocyte
AC096564.2	2.095183445298632	0.7821799728919628	4.486412473604737	9.381667145446789e-6	3.576133413966204e-5	3.1767903291349784	Adult_Stem_cells-Adult_Enterocyte	Stem_cells-Enterocyte
KRTAP5-7	-2.4705327404140514	0.6512181131786314	-4.523690366808515	7.93586180901434e-6	3.577078443701818e-5	3.244694164241843	Second_trim_Stem_cells-Adult_Stem_cells	Stem_cells-Stem_cells
GSTO2	1.145677599677748	4.580749808470313	4.486266017691643	9.387816777255553e-6	3.5776965640426986e-5	2.9153035153224796	Adult_Stem_cells-Adult_Enterocyte	Stem_cells-Enterocyte
IQCB1	0.8318216871107365	4.0027863151628464	4.5803331554066125	6.140431606689041e-6	3.5777182754756105e-5	3.0104628393149975	Second_trim_Stem_cells-Second_trim_Enterocyte	Stem_cells-Enterocyte
AKT2	-0.8349597854701543	4.377538292150751	-4.545139358760666	7.203552543170267e-6	3.579636724781992e-5	2.8402831816613308	Second_trim_TA-Adult_TA	TA-TA
SLC22A18	-1.357956903061554	5.630561185109646	-4.523406689030728	7.946009873406893e-6	3.5807239034551184e-5	2.882827726439521	Second_trim_Stem_cells-Adult_Stem_cells	Stem_cells-Stem_cells
AC138150.1	-1.936794944886484	1.574134427000334	-4.52334968651016	7.948050538192669e-6	3.5807239034551184e-5	3.1639324393320356	Second_trim_Stem_cells-Adult_Stem_cells	Stem_cells-Stem_cells
CYCS	-0.835273257791675	7.809721581544889	-4.544977975190854	7.208812157737011e-6	3.581231234662978e-5	2.542945159890804	Second_trim_TA-Adult_TA	TA-TA
POC1A	2.271062814117367	2.3122581228507366	4.929194961681298	1.1940713926379044e-6	3.582611643680475e-5	5.12012200124153	Second_trim_Stem_cells-Second_trim_Colonocyte	Stem_cells-Colonocyte
TTYH1	2.776775678176491	1.0995028385808157	4.9288458321143365	1.1960888077012855e-6	3.582611643680475e-5	5.099639777758827	Second_trim_Stem_cells-Second_trim_Colonocyte	Stem_cells-Colonocyte
HOXD3	-2.7415795970788417	1.1420545597663745	-4.9288406519717896	1.196118765471147e-6	3.582611643680475e-5	5.078111418491754	Second_trim_Stem_cells-Second_trim_Colonocyte	Stem_cells-Colonocyte
PRPF19	0.9991221517093996	4.956460349599185	4.523155061472284	7.95502181750142e-6	3.5829401851227694e-5	2.849794912451679	Second_trim_Stem_cells-Adult_Stem_cells	Stem_cells-Stem_cells
AC007786.1	2.024341671377538	0.5646324529112187	4.472644454703632	9.97699177019792e-6	3.583999800271468e-5	3.1383889927032502	Adult_Stem_cells-Adult_Colonocyte	Stem_cells-Colonocyte
ANXA4	-1.3083257141950533	7.387206398118804	-4.928389178444485	1.1987325095282656e-6	3.58429230845592e-5	4.725972986534767	Second_trim_Stem_cells-Second_trim_Colonocyte	Stem_cells-Colonocyte
PTOV1-AS2	-2.3832884498050673	0.839598711914314	-4.522992982242626	7.9608318142488e-6	3.5846324172360114e-5	3.2471483124513334	Second_trim_Stem_cells-Adult_Stem_cells	Stem_cells-Stem_cells
AC092718.1	2.119823803056684	0.7533853567044515	4.485579477406517	9.416695920528264e-6	3.586713830010743e-5	3.1737066140822563	Adult_Stem_cells-Adult_Enterocyte	Stem_cells-Enterocyte
KREMEN2	2.328874194704994	0.9480350855232168	4.485566462604176	9.417244206695366e-6	3.586713830010743e-5	3.170260490192006	Adult_Stem_cells-Adult_Enterocyte	Stem_cells-Enterocyte
NEU3	1.6384910231507368	1.9407772387780975	4.485557068793807	9.417639967128197e-6	3.586713830010743e-5	3.108585623084461	Adult_Stem_cells-Adult_Enterocyte	Stem_cells-Enterocyte
PKP3	-0.9484228570950276	5.775828411858936	-4.544558711627975	7.222493511212983e-6	3.5870074429124316e-5	2.712172322326186	Second_trim_TA-Adult_TA	TA-TA
BRF2	1.3428772530765083	2.935306318072794	4.5225464337714305	7.97686014658179e-6	3.590923740129188e-5	3.077519259460592	Second_trim_Stem_cells-Adult_Stem_cells	Stem_cells-Stem_cells
MOGAT3	-1.3747833330482404	4.422791133478501	-4.472162470273881	9.998475120831182e-6	3.590978456601277e-5	2.9518672951361538	Adult_Stem_cells-Adult_Colonocyte	Stem_cells-Colonocyte
SRA1	-0.9243038433347186	5.19227236580072	-4.472073521050383	1.0002444672209766e-5	3.5916654095440456e-5	2.865363753116291	Adult_Stem_cells-Adult_Colonocyte	Stem_cells-Colonocyte
IGBP1	-0.9364343669557816	6.206739663532469	-4.4851019251993165	9.436834243290032e-6	3.5932402868803e-5	2.7976650064547908	Adult_Stem_cells-Adult_Enterocyte	Stem_cells-Enterocyte
RHCG	2.1691908555308737	0.591422237977829	4.471704211835946	1.0018942056674546e-5	3.596267057078989e-5	3.1350225594097187	Adult_Stem_cells-Adult_Colonocyte	Stem_cells-Colonocyte
AC092849.1	1.8836149635711883	0.6152918089460472	4.471694443211549	1.0019378784039216e-5	3.596267057078989e-5	3.135583689618679	Adult_Stem_cells-Adult_Colonocyte	Stem_cells-Colonocyte
LINC01595	2.271578849451214	0.6018807894042637	4.47160213413501	1.0023506560872496e-5	3.5964855761475114e-5	3.1402106734549644	Adult_Stem_cells-Adult_Colonocyte	Stem_cells-Colonocyte
AL356441.1	1.778662001023616	1.298234509473842	4.471588714016353	1.0024106802834693e-5	3.5964855761475114e-5	3.1170633418914235	Adult_Stem_cells-Adult_Colonocyte	Stem_cells-Colonocyte
PLAUR	-3.0341874276403655	3.805336642921069	-5.026882541880155	7.416960382844316e-7	3.5976378390340954e-5	5.491833419557546	Second_trim_Goblet_cell-Adult_Goblet_cell	Goblet_cell-Goblet_cell
ENC1	1.196038576905611	4.680394023857245	4.4866059084011924	9.373550806342595e-6	3.5989653513710294e-5	2.382814154693933	Second_trim_Enterocyte-Adult_Enterocyte	Enterocyte-Enterocyte
KIF13B	-1.408500617216795	5.149572095646345	-4.633033192729104	4.8253663712073355e-6	3.5993399220001064e-5	3.2720119978673115	Second_trim_Colonocyte-Adult_Colonocyte	Colonocyte-Colonocyte
PEAR1	2.07647659028578	0.7530092973006447	4.484520861525895	9.461393322895791e-6	3.601806195866718e-5	3.169487681173909	Adult_Stem_cells-Adult_Enterocyte	Stem_cells-Enterocyte
RHBDL1	1.3585749049164098	2.0302229059132877	4.471166876744555	1.0042991900780256e-5	3.602521047071176e-5	3.056495592558308	Adult_Stem_cells-Adult_Colonocyte	Stem_cells-Colonocyte
ARHGEF16	-1.1788027219669246	4.8225076687936514	-4.484414327467794	9.465902704927532e-6	3.6027374244429946e-5	2.9012608451876503	Adult_Stem_cells-Adult_Enterocyte	Stem_cells-Enterocyte
SLC35B3	-0.868318168687328	4.5909683371551235	-4.543513430562766	7.256711588250242e-6	3.602976905147163e-5	2.8178175136302617	Second_trim_TA-Adult_TA	TA-TA
TMEM127	-1.348641359350052	4.040415109409933	-4.484287987726978	9.471253094291443e-6	3.603988266125893e-5	2.974866685802602	Adult_Stem_cells-Adult_Enterocyte	Stem_cells-Enterocyte
BAG6	-0.8990900253121543	5.412897992751277	-4.484208787056747	9.474608659241344e-6	3.604479660297872e-5	2.8501522670067825	Adult_Stem_cells-Adult_Enterocyte	Stem_cells-Enterocyte
LGALS2	1.530219606623092	6.861556683164909	4.486211641357331	9.390101003964148e-6	3.6045272308468226e-5	2.174397311186775	Second_trim_Enterocyte-Adult_Enterocyte	Enterocyte-Enterocyte
AC012603.1	-2.2122881017944285	0.5320342522269261	-4.521462362744676	8.015900523222291e-6	3.6075684261986505e-5	3.233925055161073	Second_trim_Stem_cells-Adult_Stem_cells	Stem_cells-Stem_cells
CLCN4	2.0462844073262656	0.5850191637883527	4.470804427661049	1.0059245503189888e-5	3.607610289108684e-5	3.1351404581507696	Adult_Stem_cells-Adult_Colonocyte	Stem_cells-Colonocyte
CNKSR1	-0.9543075907875616	4.748998663918102	-4.543152868284774	7.268550921749847e-6	3.607829340409205e-5	2.832388727340355	Second_trim_TA-Adult_TA	TA-TA
GDPGP1	-1.37726750790075	2.1984389961209705	-4.485947785743611	9.401192549628038e-6	3.6079917428924135e-5	2.6655342091699747	Second_trim_Enterocyte-Adult_Enterocyte	Enterocyte-Enterocyte
PRR19	1.7328144812840636	0.8846898572638204	4.470726620963308	1.0062737938737283e-5	3.608121763577628e-5	3.125418795707568	Adult_Stem_cells-Adult_Colonocyte	Stem_cells-Colonocyte
BGN	2.1054456949515155	1.0893687369831115	4.470573011427053	1.0069636277063302e-5	3.60985400677642e-5	3.1289584508843644	Adult_Stem_cells-Adult_Colonocyte	Stem_cells-Colonocyte
EGR3	2.4252251742293005	1.251970947200726	4.578228122227668	6.199536180530168e-6	3.61095065992054e-5	3.458180078429667	Second_trim_Stem_cells-Second_trim_Enterocyte	Stem_cells-Enterocyte
IGF2R	-0.9347834145522712	4.7511357713645355	-4.578111108008481	6.202837654099678e-6	3.611668926838565e-5	2.9686100831920843	Second_trim_Stem_cells-Second_trim_Enterocyte	Stem_cells-Enterocyte
TMEM267	0.9291479239575886	2.8181235946967895	4.577903619608633	6.208695944529759e-6	3.613874952779289e-5	3.0756327874144036	Second_trim_Stem_cells-Second_trim_Enterocyte	Stem_cells-Enterocyte
GTPBP4	0.8681957211208173	4.767574015321555	4.470170907760876	1.0087715526485876e-5	3.615592949989663e-5	2.8198760131814797	Adult_Stem_cells-Adult_Colonocyte	Stem_cells-Colonocyte
C6orf223	-2.1840424342112517	1.062804176426955	-4.520856555662192	8.037797075721464e-6	3.6164909182233495e-5	3.2241146402178815	Second_trim_Stem_cells-Adult_Stem_cells	Stem_cells-Stem_cells
AL078459.1	-2.3749587799470584	0.7767028581500416	-4.520757158234094	8.041395214848562e-6	3.6171778269367744e-5	3.2326695850328626	Second_trim_Stem_cells-Adult_Stem_cells	Stem_cells-Stem_cells
DDX18	0.6833231030424374	6.165164359861848	4.577578023687392	6.217899630916926e-6	3.618026103134667e-5	2.8818223480228875	Second_trim_Stem_cells-Second_trim_Enterocyte	Stem_cells-Enterocyte
LRRC75B	-1.621113562754786	2.9930371216840337	-4.483204329405066	9.517264423314723e-6	3.619918783705549e-5	3.0243967979969497	Adult_Stem_cells-Adult_Enterocyte	Stem_cells-Enterocyte
AL121992.1	1.8474072905860015	0.8156941019246732	4.469715080870856	1.0108247887609816e-5	3.621470330288316e-5	3.120295377747648	Adult_Stem_cells-Adult_Colonocyte	Stem_cells-Colonocyte
SASH3	2.0331348656086057	0.6684327701650253	4.469714776951208	1.0108261590782986e-5	3.621470330288316e-5	3.128676111899722	Adult_Stem_cells-Adult_Colonocyte	Stem_cells-Colonocyte
MLEC	-1.013599101709059	7.023427048879684	-4.484995272928822	9.441337394792125e-6	3.6226023640487824e-5	2.2637800210169363	Second_trim_Enterocyte-Adult_Enterocyte	Enterocyte-Enterocyte
AC026401.3	1.2456659362794185	1.4872671153682768	4.542148107776762	7.301640879217811e-6	3.623224013438517e-5	3.0220189882785675	Second_trim_TA-Adult_TA	TA-TA
RPS7	1.3814739262568771	10.75761046943446	5.024862656951448	7.490929505375529e-7	3.623451828888296e-5	5.176676465304448	Second_trim_Goblet_cell-Adult_Goblet_cell	Goblet_cell-Goblet_cell
GSTM3	1.076691783802553	5.193731095275395	4.542050697798848	7.3048565760978765e-6	3.623789929881282e-5	2.625675463139123	Second_trim_TA-Adult_TA	TA-TA
RIC1	-1.0782108346911898	3.522504436207926	-4.484794777449579	9.44980844169979e-6	3.625056129370864e-5	2.4255961441679457	Second_trim_Enterocyte-Adult_Enterocyte	Enterocyte-Enterocyte
ADAMTS14	1.9801382382914277	1.346446630156919	4.469430726430398	1.012107669006694e-5	3.625317767424593e-5	3.102059359057419	Adult_Stem_cells-Adult_Colonocyte	Stem_cells-Colonocyte
AQP11	1.2399367406590731	3.3751866201268315	4.541825435507752	7.312298138554107e-6	3.626451294956882e-5	2.858355847671122	Second_trim_TA-Adult_TA	TA-TA
ARRDC1	-0.948027967399053	5.406237281187384	-4.469164558991794	1.013309911574386e-5	3.6288797530582294e-5	2.8399535236916336	Adult_Stem_cells-Adult_Colonocyte	Stem_cells-Colonocyte
USP6	1.8350635748249116	1.07051831703192	4.469095954590529	1.0136200102445933e-5	3.6292459747572455e-5	3.106900511886914	Adult_Stem_cells-Adult_Colonocyte	Stem_cells-Colonocyte
TMEM222	1.222537060302708	4.030456204012668	4.5199122808527825	8.072041823813117e-6	3.6300281825244566e-5	3.017195718260421	Second_trim_Stem_cells-Adult_Stem_cells	Stem_cells-Stem_cells
AC134772.1	1.9709942127487112	0.7782247910021947	4.468963773581549	1.0142177379374508e-5	3.630641685088922e-5	3.1143697750441426	Adult_Stem_cells-Adult_Colonocyte	Stem_cells-Colonocyte
ZNF142	1.2149420007738572	2.333223865542872	4.468762574840558	1.0151282150690591e-5	3.633156157314185e-5	3.018198899030537	Adult_Stem_cells-Adult_Colonocyte	Stem_cells-Colonocyte
MXD3	1.326456665682397	2.6051896912400414	4.468690888742031	1.015452802737262e-5	3.63357312323731e-5	3.0240146782893067	Adult_Stem_cells-Adult_Colonocyte	Stem_cells-Colonocyte
HIST1H2BO	-2.164846221948528	0.7443958204040925	-4.519495324552199	8.087207527136603e-6	3.635911890804824e-5	3.2219041526156564	Second_trim_Stem_cells-Adult_Stem_cells	Stem_cells-Stem_cells
TMEM259	-1.416368627201174	5.765515180116334	-4.630712817953565	4.8770772954629355e-6	3.6363588272149354e-5	3.2614607907090045	Second_trim_Colonocyte-Adult_Colonocyte	Colonocyte-Colonocyte
MASTL	1.24140281508712	2.449019863461764	4.468285503204938	1.0172902216630647e-5	3.639402141094128e-5	3.0175848084688717	Adult_Stem_cells-Adult_Colonocyte	Stem_cells-Colonocyte
LINC02576	2.047321739855568	0.5183722611014075	4.467783399144518	1.0195704375160573e-5	3.646200068562742e-5	3.122280409496483	Adult_Stem_cells-Adult_Colonocyte	Stem_cells-Colonocyte
SLC34A2	2.3758367511810956	0.843729905757552	4.467775136402576	1.019608002221502e-5	3.646200068562742e-5	3.120977503402278	Adult_Stem_cells-Adult_Colonocyte	Stem_cells-Colonocyte
CSAD	-1.1338389660313903	3.44988592779193	-4.483426227310168	9.507825389167193e-6	3.64651102450335e-5	2.4842160493255445	Second_trim_Enterocyte-Adult_Enterocyte	Enterocyte-Enterocyte
POGLUT1	-1.0803173929868368	3.641032743258956	-4.483284608066901	9.513848514194442e-6	3.648019823339116e-5	2.5000407340824253	Second_trim_Enterocyte-Adult_Enterocyte	Enterocyte-Enterocyte
AC010969.2	1.7480438842520316	1.312464048119822	4.481401360566794	9.59429239776894e-6	3.6484219043954976e-5	3.123722922708522	Adult_Stem_cells-Adult_Enterocyte	Stem_cells-Enterocyte
PROX1	1.6338460142554092	3.3904395884051413	4.467580083998952	1.020495149650985e-5	3.648625369206696e-5	3.013655799391018	Adult_Stem_cells-Adult_Colonocyte	Stem_cells-Colonocyte
PALM2	-2.066042858138001	0.6169651571468121	-4.518657875807628	8.117750179608148e-6	3.648704083302895e-5	3.227439970695886	Second_trim_Stem_cells-Adult_Stem_cells	Stem_cells-Stem_cells
ACADSB	-1.0999243626079234	3.5574670131202404	-4.482952945072259	9.527968597454762e-6	3.6526320010703634e-5	2.444159794711741	Second_trim_Enterocyte-Adult_Enterocyte	Enterocyte-Enterocyte
KCNMB4	-2.1719463664640006	0.7760200008175799	-4.5183520235647485	8.12893250179172e-6	3.6527899986177825e-5	3.200220437526866	Second_trim_Stem_cells-Adult_Stem_cells	Stem_cells-Stem_cells
ZBED6CL	1.5382989442285215	1.3683783511378222	4.467252855650623	1.0219851285086112e-5	3.65283975915466e-5	3.082845813643008	Adult_Stem_cells-Adult_Colonocyte	Stem_cells-Colonocyte
CACNA2D1	2.2549658980536513	1.2207494226808198	4.467229344874465	1.0220922610943571e-5	3.65283975915466e-5	3.114983579549536	Adult_Stem_cells-Adult_Colonocyte	Stem_cells-Colonocyte
COL26A1	2.3939688411849804	0.5125171000111748	4.481034934170961	9.610020090543408e-6	3.653213143968094e-5	3.160488080539455	Adult_Stem_cells-Adult_Enterocyte	Stem_cells-Enterocyte
PGM2L1	1.4724349048797372	3.8736538907947144	4.4810103503883445	9.611076155875283e-6	3.653213143968094e-5	2.9430821232647375	Adult_Stem_cells-Adult_Enterocyte	Stem_cells-Enterocyte
GLUL	1.3156495003505864	6.368439022901219	4.575274911052623	6.283377316140528e-6	3.6549078845584906e-5	2.8953288482052315	Second_trim_Stem_cells-Second_trim_Enterocyte	Stem_cells-Enterocyte
BHLHE40-AS1	-2.1308526329389252	0.7576388341622987	-4.518138924852344	8.136732377700855e-6	3.655354277834122e-5	3.215185379615862	Second_trim_Stem_cells-Adult_Stem_cells	Stem_cells-Stem_cells
PCDH11X	2.1047391989279096	0.4950059132367012	4.46698764135759	1.0231942664526032e-5	3.65602993263666e-5	3.1208227554271133	Adult_Stem_cells-Adult_Colonocyte	Stem_cells-Colonocyte
PRKD3	1.0983866698259466	3.344103077530927	4.575124869236722	6.287665912453529e-6	3.6561845542212294e-5	3.122161788725082	Second_trim_Stem_cells-Second_trim_Enterocyte	Stem_cells-Enterocyte
PCDH11Y	2.092126092373866	0.5273772531573404	4.46688154201057	1.0236783676493844e-5	3.6570113862302674e-5	3.121042822966781	Adult_Stem_cells-Adult_Colonocyte	Stem_cells-Colonocyte
CPQ	1.5702426733400494	3.457511749237785	4.5179631989955595	8.143169726858137e-6	3.657305292448478e-5	3.0200627456086107	Second_trim_Stem_cells-Adult_Stem_cells	Stem_cells-Stem_cells
AC007228.2	-2.0759999555265134	0.9171936274727563	-4.517804656914789	8.148981776585223e-6	3.658974537997716e-5	3.215948406597102	Second_trim_Stem_cells-Adult_Stem_cells	Stem_cells-Stem_cells
MIER3	-1.2999299625026652	3.986599270287778	-4.539763233831746	7.380762202345065e-6	3.659365973235364e-5	2.91953210937298	Second_trim_TA-Adult_TA	TA-TA
NME1-NME2	2.011874998429979	0.6061027845652717	4.46660441109438	1.0249438731186588e-5	3.659934901646442e-5	3.1145793244227455	Adult_Stem_cells-Adult_Colonocyte	Stem_cells-Colonocyte
IGSF22	1.5618938321006623	1.7528490048440704	4.466578570976329	1.0250619472128264e-5	3.659934901646442e-5	3.083379063589401	Adult_Stem_cells-Adult_Colonocyte	Stem_cells-Colonocyte
AC093788.1	1.945924574370238	0.6982688074864528	4.466564662302989	1.0251255070411606e-5	3.659934901646442e-5	3.116750160301109	Adult_Stem_cells-Adult_Colonocyte	Stem_cells-Colonocyte
KDM1B	1.092698223276945	3.477474337918598	4.574698288241851	6.2998740994217815e-6	3.6620639655160835e-5	3.1607705377369637	Second_trim_Stem_cells-Second_trim_Enterocyte	Stem_cells-Enterocyte
GPRIN2	-1.4518853253028536	2.398304535009485	-4.539478940530533	7.390248711712165e-6	3.663029321712115e-5	3.0990373776724613	Second_trim_TA-Adult_TA	TA-TA
IARS	1.57227442619774	4.483462968900287	4.923487500309779	1.2274674159063697e-6	3.663937780608039e-5	4.932503632189356	Second_trim_Stem_cells-Second_trim_Colonocyte	Stem_cells-Colonocyte
LYAR	1.7775857015358092	3.8962279548638	4.923128053471047	1.22960055904907e-6	3.664041802408679e-5	4.943077456411522	Second_trim_Stem_cells-Second_trim_Colonocyte	Stem_cells-Colonocyte
SLC25A21-AS1	1.347035195671717	1.740031044159836	4.539316098739387	7.395687806939923e-6	3.664685030782774e-5	3.0304050641014957	Second_trim_TA-Adult_TA	TA-TA
OARD1	0.837156989151226	4.965791902026769	4.482061764657529	9.566008938283122e-6	3.666410186134765e-5	2.363726628606983	Second_trim_Enterocyte-Adult_Enterocyte	Enterocyte-Enterocyte
POLR3K	-1.4547495707071607	4.099701614987533	-4.628700268871938	4.922359118430203e-6	3.6675159445453006e-5	3.390392412867799	Second_trim_Colonocyte-Adult_Colonocyte	Colonocyte-Colonocyte
NCOA6	-1.160903982507978	4.076900048658635	-4.628669004859806	4.923065727874347e-6	3.6675159445453006e-5	3.347173036288101	Second_trim_Colonocyte-Adult_Colonocyte	Colonocyte-Colonocyte
NLK	-1.1817905394077035	2.8550377020020226	-4.539065383400551	7.404069486881316e-6	3.6677974859552215e-5	3.0501255216747065	Second_trim_TA-Adult_TA	TA-TA
RASSF6	-1.3248500024479055	5.017430177331314	-4.4800574688854455	9.652095695491784e-6	3.668006420776443e-5	2.908443538412259	Adult_Stem_cells-Adult_Enterocyte	Stem_cells-Enterocyte
PCDH11X	-2.47558756861696	0.4950059132367012	-4.51717956961689	8.171935871011975e-6	3.6683378966481007e-5	3.233411892896114	Second_trim_Stem_cells-Adult_Stem_cells	Stem_cells-Stem_cells
CD59	-1.8357850424815576	5.010381481417776	-4.922438343650316	1.2337036801756257e-6	3.670005734791614e-5	4.856800638474659	Second_trim_Stem_cells-Second_trim_Colonocyte	Stem_cells-Colonocyte
RGL4	2.048413111368089	0.5452509994918746	4.465874459022886	1.0282843456208374e-5	3.670462232876342e-5	3.114472014253236	Adult_Stem_cells-Adult_Colonocyte	Stem_cells-Colonocyte
AC091057.6	1.781076986782424	1.1780643844407894	4.574092036305211	6.317263400833379e-6	3.670950199845339e-5	3.4070822104076077	Second_trim_Stem_cells-Second_trim_Enterocyte	Stem_cells-Enterocyte
ATP6V0B	-0.7606256868221823	7.261736067399763	-4.5740131104493615	6.319530642236504e-6	3.671046043736987e-5	2.81615912143548	Second_trim_Stem_cells-Second_trim_Enterocyte	Stem_cells-Enterocyte
FCRL5	2.1250106691799164	0.5877486441033616	4.465650917023756	1.0293094240392895e-5	3.6729705835733374e-5	3.11199078641903	Adult_Stem_cells-Adult_Colonocyte	Stem_cells-Colonocyte
CYP4F12	-1.3313839410917732	4.38479613778614	-4.4656294871749855	1.029407744588702e-5	3.6729705835733374e-5	2.9035229533563776	Adult_Stem_cells-Adult_Colonocyte	Stem_cells-Colonocyte
RPN2	0.909887085059668	6.4671220121083	4.516717544487036	8.188941943922033e-6	3.675027093928721e-5	2.74674238722006	Second_trim_Stem_cells-Adult_Stem_cells	Stem_cells-Stem_cells
RSBN1L	0.6820072979839997	5.741612693567409	4.573659438447463	6.3296999007520126e-6	3.675730617456988e-5	2.9108977293185294	Second_trim_Stem_cells-Second_trim_Enterocyte	Stem_cells-Enterocyte
FAM95B1	-3.155223217371036	1.7308938791497632	-4.628066865310697	4.9366939417086486e-6	3.676100196593451e-5	3.69972920170868	Second_trim_Colonocyte-Adult_Colonocyte	Colonocyte-Colonocyte
INF2	-1.163870494774117	5.2035631964498545	-4.5165935271103175	8.193512512160882e-6	3.6761334914530654e-5	2.8735681421884243	Second_trim_Stem_cells-Adult_Stem_cells	Stem_cells-Stem_cells
AL355922.2	-2.369203189811574	1.2113010842086946	-4.5164907876969185	8.19730075020356e-6	3.6768884073992945e-5	3.1625323357461355	Second_trim_Stem_cells-Adult_Stem_cells	Stem_cells-Stem_cells
STMN1	2.401286711909882	6.411017373593021	4.921684473936904	1.2382036125408426e-6	3.6771278030932306e-5	4.811930948346296	Second_trim_Stem_cells-Second_trim_Colonocyte	Stem_cells-Colonocyte
HIST1H2AC	-1.1082049289743994	6.013180892123576	-4.4652765470469635	1.0310283360228518e-5	3.67800138991441e-5	2.8015792794065772	Adult_Stem_cells-Adult_Colonocyte	Stem_cells-Colonocyte
AC084824.5	1.7626909462417566	0.8768524771015547	4.465179388168815	1.0314748884517715e-5	3.678842831320432e-5	3.107330250365034	Adult_Stem_cells-Adult_Colonocyte	Stem_cells-Colonocyte
TMPRSS6	2.2944910947749566	0.9549270274717366	4.479324883264274	9.683746026168716e-6	3.679233531526504e-5	3.148479476182412	Adult_Stem_cells-Adult_Enterocyte	Stem_cells-Enterocyte
PRKCI	0.7470916041460818	4.711100352353266	4.573356491799661	6.33842312808086e-6	3.679572628409174e-5	2.965348121615186	Second_trim_Stem_cells-Second_trim_Enterocyte	Stem_cells-Enterocyte
GPAT2	-2.7269540061547386	1.0460938395065067	-4.627723354777978	4.944484845279485e-6	3.6803322407617375e-05	3.7168871958507097	Second_trim_Colonocyte-Adult_Colonocyte	Colonocyte-Colonocyte
KIF5C	2.67695122926522	1.0704601293233345	4.479182526539682	9.689907882842452e-6	3.680487922681727e-5	3.1540905398111185	Adult_Stem_cells-Adult_Enterocyte	Stem_cells-Enterocyte
INKA1	2.194141407364578	0.6912354793459811	4.479151230816021	9.691263010245436e-6	3.680487922681727e-5	3.1522457049564965	Adult_Stem_cells-Adult_Enterocyte	Stem_cells-Enterocyte
AC016590.1	2.0354739361557916	0.6966337284381983	4.465016223879043	1.0322252257672242e-5	3.680574899532808e-5	3.0947889547023006	Adult_Stem_cells-Adult_Colonocyte	Stem_cells-Colonocyte
DPT	2.2849945657894715	0.9273071128472968	4.464982129859554	1.032382078680088e-5	3.680574899532808e-5	3.1007907741701564	Adult_Stem_cells-Adult_Colonocyte	Stem_cells-Colonocyte
SCRIB	-1.4921273313387786	3.920246663592177	-4.627473045151134	4.950169370880556e-6	3.681480214070058e-5	3.377096503595908	Second_trim_Colonocyte-Adult_Colonocyte	Colonocyte-Colonocyte
MIR29B2CHG	-2.279203579411157	2.470853404641365	-4.627458311248076	4.950504173140377e-6	3.681480214070058e-5	3.6000420562094426	Second_trim_Colonocyte-Adult_Colonocyte	Colonocyte-Colonocyte
EHF	-1.4703343500542676	5.298733202425229	-4.627377010718336	4.952351977351143e-6	3.681480214070058e-5	3.206894239575547	Second_trim_Colonocyte-Adult_Colonocyte	Colonocyte-Colonocyte
PRR26	-1.4139946257625766	3.176498816629044	-4.516138072588595	8.210318955966352e-6	3.681781962226102e-5	2.999079427482025	Second_trim_Stem_cells-Adult_Stem_cells	Stem_cells-Stem_cells
AC021321.1	1.902630879412331	0.6920474310029469	4.4648609047804255	1.0329399716934028e-5	3.6818121628312306e-5	3.104908116225418	Adult_Stem_cells-Adult_Colonocyte	Stem_cells-Colonocyte
VPS8	-0.9522879413171426	3.9314687839446214	-4.53813035051474	7.435409098549463e-6	3.6822777560655336e-5	2.872134797092611	Second_trim_TA-Adult_TA	TA-TA
TTC28	1.442017060155462	2.719580776974511	4.464751831723723	1.0334421865172368e-5	3.682671830824813e-5	3.021634011663332	Adult_Stem_cells-Adult_Colonocyte	Stem_cells-Colonocyte
TAL2	2.113574766672862	0.4841260963053391	4.464716928061382	1.0336029459897152e-5	3.682671830824813e-5	3.110839673810611	Adult_Stem_cells-Adult_Colonocyte	Stem_cells-Colonocyte
ENTPD8	-2.819240903993619	3.7618214022851353	-4.515940425669825	8.217622486748846e-6	3.684111010618957e-5	3.131899627790733	Second_trim_Stem_cells-Adult_Stem_cells	Stem_cells-Stem_cells
MAP3K14-AS1	-1.965646787852814	1.1102728304621217	-4.5156325677219415	8.229010996945593e-6	3.688269764596097e-5	3.185939256531986	Second_trim_Stem_cells-Adult_Stem_cells	Stem_cells-Stem_cells
AL391095.1	2.1576138097101296	0.5683781464540234	4.4785242493319934	9.71845007156628e-6	3.690010331587093e-5	3.147169835036996	Adult_Stem_cells-Adult_Enterocyte	Stem_cells-Enterocyte
GUCY1A1	2.2117888664822773	1.1276034877963486	4.480426356534379	9.636195988862925e-6	3.692238683165201e-5	2.7566917177453174	Second_trim_Enterocyte-Adult_Enterocyte	Enterocyte-Enterocyte
C6orf106	-0.9420576658538948	3.9421899293070104	-4.480393136535542	9.637626799832196e-6	3.692238683165201e-5	2.379958511119087	Second_trim_Enterocyte-Adult_Enterocyte	Enterocyte-Enterocyte
COPA	-0.7148328990843336	5.900216340896421	-4.480172385257421	9.647139902554091e-6	3.6950725373634466e-5	2.258259284837651	Second_trim_Enterocyte-Adult_Enterocyte	Enterocyte-Enterocyte
APLP1	-2.3388901533979336	0.777121350815327	-4.5151256445734775	8.2477964730064e-6	3.695740877896786e-5	3.2175765355778356	Second_trim_Stem_cells-Adult_Stem_cells	Stem_cells-Stem_cells
HNF4A	-1.0425716316771965	6.412629212934639	-4.46385500797146	1.037580394267504e-5	3.696089115605703e-5	2.7356611082622315	Adult_Stem_cells-Adult_Colonocyte	Stem_cells-Colonocyte
AL031847.1	2.116983255824266	0.7416075002976464	4.477944402665653	9.743658346437942e-6	3.6976639011966395e-5	3.144931310217321	Adult_Stem_cells-Adult_Enterocyte	Stem_cells-Enterocyte
AC011468.5	2.069265312428102	0.8809697688366125	4.47792087088668	9.744682690241708e-6	3.6976639011966395e-5	3.1429054263705627	Adult_Stem_cells-Adult_Enterocyte	Stem_cells-Enterocyte
FAM78B	1.9653382223369311	0.7947297322858502	4.477914499189296	9.744960069469097e-6	3.6976639011966395e-5	3.137293370759349	Adult_Stem_cells-Adult_Enterocyte	Stem_cells-Enterocyte
PYURF	0.6390264049390559	6.281133493348449	4.537103728915455	7.469965112653862e-6	3.698342239783434e-5	2.5649744301686397	Second_trim_TA-Adult_TA	TA-TA
AC016737.1	2.2539223267201685	0.620076472497508	4.477796288458557	9.750107512557062e-6	3.698813325749977e-5	3.141314888084069	Adult_Stem_cells-Adult_Enterocyte	Stem_cells-Enterocyte
SLC18A2	1.8569482641598671	0.561865807174811	4.463566172204283	1.0389165449023256e-5	3.6997424951391674e-5	3.103547986630679	Adult_Stem_cells-Adult_Colonocyte	Stem_cells-Colonocyte
PYHIN1	1.983899316998765	0.538027736801195	4.46354172070385	1.0390297329150428e-5	3.6997424951391674e-5	3.105444241749039	Adult_Stem_cells-Adult_Colonocyte	Stem_cells-Colonocyte
S100A12	2.0390296741999387	0.5787599595999315	4.536896694473895	7.47695252776501e-6	3.700752410426094e-5	3.142485584551567	Second_trim_TA-Adult_TA	TA-TA
ZNF142	-1.3804230237756576	2.333223865542872	-4.514763383147743	8.261246294731635e-6	3.700817927106306e-5	3.0549500284368314	Second_trim_Stem_cells-Adult_Stem_cells	Stem_cells-Stem_cells
ANKRD18B	2.19940725189624	0.572075286581144	4.477545500826864	9.761036600477288e-6	3.702155106810044e-5	3.1452501401184154	Adult_Stem_cells-Adult_Enterocyte	Stem_cells-Enterocyte
SH3GL1	0.90782633218382	4.254456780537828	4.536723465356178	7.482803832040675e-6	3.702599051150305e-5	2.742934928914165	Second_trim_TA-Adult_TA	TA-TA
TAGLN3	-2.603520456071275	0.6020977298443938	-4.514435459868803	8.273439371371024e-6	3.7053295281580104e-5	3.2186678268851994	Second_trim_Stem_cells-Adult_Stem_cells	Stem_cells-Stem_cells
EIF3H	0.972500979307493	7.411084158418401	4.625867428891991	4.9867825274661215e-6	3.705497723175039e-5	3.084830182497157	Second_trim_Colonocyte-Adult_Colonocyte	Colonocyte-Colonocyte
STXBP5	-1.4861540026448203	4.334766443774461	-4.5143046740946655	8.278307155039751e-6	3.705709553177957e-5	2.921406893403452	Second_trim_Stem_cells-Adult_Stem_cells	Stem_cells-Stem_cells
MRPL50	1.090190740935303	5.032199638715006	4.514298628851303	8.278532222510142e-6	3.705709553177957e-5	2.82893633033742	Second_trim_Stem_cells-Adult_Stem_cells	Stem_cells-Stem_cells
SCPEP1	2.343692986378305	3.701302793847541	5.019713701091909	7.682727355752079e-7	3.705960913981845e-5	5.515980996451841	Second_trim_Goblet_cell-Adult_Goblet_cell	Goblet_cell-Goblet_cell
PTCD2	1.4708230742763313	2.0536175787824114	4.477198361577198	9.776183981158224e-6	3.706648170164982e-5	3.0932412772068885	Adult_Stem_cells-Adult_Enterocyte	Stem_cells-Enterocyte
AC080013.5	2.0562145357812587	0.6836303906866071	4.477176736830685	9.777128319654054e-6	3.706648170164982e-5	3.1398778499289026	Adult_Stem_cells-Adult_Enterocyte	Stem_cells-Enterocyte
LRRC19	-1.2757352066283083	4.157148978034105	-4.536288359057087	7.497520166803335e-6	3.7088299476691175e-5	2.858005458531335	Second_trim_TA-Adult_TA	TA-TA
REXO1	-1.0144588425760634	3.7623532868002543	-4.536212378404161	7.500092860949669e-6	3.709051870232317e-5	2.873428761311146	Second_trim_TA-Adult_TA	TA-TA
CCL4L2	2.50912385787248	0.726298316696937	4.4768406037999915	9.791818277049042e-6	3.711411564007605e-5	3.1387583492255704	Adult_Stem_cells-Adult_Enterocyte	Stem_cells-Enterocyte
POLR2D	0.82593628330042	3.819241399952264	4.535961885577096	7.508580514284196e-6	3.7121979881209125e-5	2.7463598734277657	Second_trim_TA-Adult_TA	TA-TA
ZBED4	-1.150071607241424	3.0754387327114987	-4.535778599914331	7.514796771213601e-6	3.714219677863909e-5	2.940687820109268	Second_trim_TA-Adult_TA	TA-TA
TMED9	0.7889028754534904	6.63419332213492	4.478912607192999	9.701601560741091e-6	3.715117685387301e-5	2.2503803744934183	Second_trim_Enterocyte-Adult_Enterocyte	Enterocyte-Enterocyte
AC078795.1	1.7731910301853124	0.7106059890873275	4.462533393144117	1.0437076708834526e-5	3.715641865232793e-5	3.092889480749818	Adult_Stem_cells-Adult_Colonocyte	Stem_cells-Colonocyte
AC015917.2	2.332344967226715	1.004458853660199	4.625118916428052	5.003939808366138e-6	3.716665118404487e-5	3.511934181045154	Second_trim_Colonocyte-Adult_Colonocyte	Colonocyte-Colonocyte
CD5	2.141768281088575	0.5167399503131548	4.462355224313752	1.0445363458555017e-5	3.717280689551113e-5	3.100299436182718	Adult_Stem_cells-Adult_Colonocyte	Stem_cells-Colonocyte
AC035140.1	2.060536873096651	0.5968512169856722	4.462342883723192	1.0445937660993764e-5	3.717280689551113e-5	3.096296233963135	Adult_Stem_cells-Adult_Colonocyte	Stem_cells-Colonocyte
PPIL6	1.1475716981702344	1.9900225978631392	4.535478234561676	7.524994544466376e-6	3.7182075476930354e-5	2.9684797647319865	Second_trim_TA-Adult_TA	TA-TA
SLC43A1	1.652300827916961	2.437191218501645	4.513386784020308	8.31254796772604e-6	3.71998238371174e-5	3.0448433191276196	Second_trim_Stem_cells-Adult_Stem_cells	Stem_cells-Stem_cells
MGAT3	-1.4140013307248542	1.7107155111153127	-4.478522358655619	9.71853216521017e-6	3.720785105654462e-5	2.539091007390601	Second_trim_Enterocyte-Adult_Enterocyte	Enterocyte-Enterocyte
TRMT1L	0.9540056711730918	3.256243579833257	4.53525769244829	7.5324906742653425e-6	3.7208586182184274e-5	2.8306697877370812	Second_trim_TA-Adult_TA	TA-TA
GPR137B	1.8044556942951029	1.808221954656047	4.4620007010550395	1.0461871329405815e-5	3.7221922810530635e-5	3.0602504940738946	Adult_Stem_cells-Adult_Colonocyte	Stem_cells-Colonocyte
NDRG1	-1.0430351746030515	6.754066443486345	-4.570701169628358	6.415377685770731e-6	3.7230084795257066e-5	2.7962464822968354	Second_trim_Stem_cells-Second_trim_Enterocyte	Stem_cells-Enterocyte
AC108134.2	1.9625101074809863	2.1630441222736816	4.461843946821871	1.0469178336121225e-5	3.724033247206127e-5	3.0386416155249965	Adult_Stem_cells-Adult_Colonocyte	Stem_cells-Colonocyte
AUTS2	1.3605159502203024	4.01524797450359	4.475999488583861	9.828670147393642e-6	3.72457113962213e-5	2.9274609153127216	Adult_Stem_cells-Adult_Enterocyte	Stem_cells-Enterocyte
ZDHHC4	1.1122030793432098	4.321813415647548	4.62454350052055	5.01716795465964e-6	3.724905902392289e-5	3.2379953971685023	Second_trim_Colonocyte-Adult_Colonocyte	Colonocyte-Colonocyte
SMIM30	1.5619131082001725	4.6500810856712445	4.624413698037694	5.020156606056464e-6	3.7255407843161066e-5	3.214775985901234	Second_trim_Colonocyte-Adult_Colonocyte	Colonocyte-Colonocyte
GLYATL1	1.4880178272951918	1.0742467004545786	4.57027220073807	6.4278936129279e-6	3.729032500629468e-5	3.171687442611777	Second_trim_Stem_cells-Second_trim_Enterocyte	Stem_cells-Enterocyte
COL28A1	-2.0360886777644502	0.8016440695879461	-4.477888309738562	9.746100254836675e-6	3.730521759095967e-5	2.852258090407898	Second_trim_Enterocyte-Adult_Enterocyte	Enterocyte-Enterocyte
PAMR1	2.139485524839147	0.6128959219679735	4.461305895368851	1.0494296514101265e-5	3.7322078559925925e-5	3.0952420790137314	Adult_Stem_cells-Adult_Colonocyte	Stem_cells-Colonocyte
COMP	-2.407729642901788	0.594062274155217	-4.512527654913325	8.344719830203658e-6	3.733422948373464e-5	3.210390857833924	Second_trim_Stem_cells-Adult_Stem_cells	Stem_cells-Stem_cells
SYNPO2L	2.032343586606237	0.5868502748127925	4.461135425058592	1.0502266722445066e-5	3.7342818470237375e-5	3.095768484519472	Adult_Stem_cells-Adult_Colonocyte	Stem_cells-Colonocyte
TRPT1	-1.036896608251423	5.27802978575184	-4.461073322309541	1.0505171730127606e-5	3.73455433125994e-5	2.832636326404989	Adult_Stem_cells-Adult_Colonocyte	Stem_cells-Colonocyte
TMEM129	-1.0393845411453886	3.635247978456443	-4.477542124763546	9.76118380620648e-6	3.735476476528107e-5	2.4864089778724976	Second_trim_Enterocyte-Adult_Enterocyte	Enterocyte-Enterocyte
HIST1H2AI	2.313236156185646	1.5599218356623814	4.475224842657741	9.86272737141252e-6	3.736666204374168e-5	3.0826102232518116	Adult_Stem_cells-Adult_Enterocyte	Stem_cells-Enterocyte
AKR1D1	2.4400541970478047	0.6149158888419824	4.623640522150745	5.037994159409283e-6	3.7371900599662234e-5	3.5336441053321748	Second_trim_Colonocyte-Adult_Colonocyte	Colonocyte-Colonocyte
PIGT	-0.7926819291322156	5.708582377895305	-4.534131384947131	7.570885254065467e-6	3.738766920432443e-5	2.6646018528439903	Second_trim_TA-Adult_TA	TA-TA
COL15A1	-2.4152724228433033	0.5675543911360688	-4.512141183403972	8.359230971062586e-6	3.738957254525996e-5	3.207754548176376	Second_trim_Stem_cells-Adult_Stem_cells	Stem_cells-Stem_cells
AVEN	-1.3313896462463726	2.522566269322418	-4.512079811149215	8.361537587978162e-6	3.7390312256408365e-5	3.054952971460793	Second_trim_Stem_cells-Adult_Stem_cells	Stem_cells-Stem_cells
BLVRA	1.9183313872015757	1.246627899595824	4.460581482042574	1.0528205975157913e-5	3.7419811263628624e-5	3.084443879505643	Adult_Stem_cells-Adult_Colonocyte	Stem_cells-Colonocyte
ZNF529	1.4929075061964248	2.2006606541595906	4.474812461543326	9.880903773749576e-6	3.742176094696198e-5	3.064044428723064	Adult_Stem_cells-Adult_Enterocyte	Stem_cells-Enterocyte
FBLN1	2.429084078353537	2.254219586365345	4.474797666042625	9.881556507069162e-6	3.742176094696198e-5	3.1130545423364175	Adult_Stem_cells-Adult_Enterocyte	Stem_cells-Enterocyte
TDRKH	1.61459565457304	1.300873466076307	4.569398370640365	6.453461718606183e-6	3.742622003663273e-5	3.3446499490285557	Second_trim_Stem_cells-Second_trim_Enterocyte	Stem_cells-Enterocyte
P2RX4	-1.4279994049744076	5.042885153749663	-4.9175903565005825	1.2629199229922397e-6	3.744160899030642e-5	4.809521906301418	Second_trim_Stem_cells-Second_trim_Colonocyte	Stem_cells-Colonocyte
TSPAN12	1.003257308851211	4.609632234804132	4.476839946687271	9.791847015431324e-6	3.746389846263404e-5	2.317626117825651	Second_trim_Enterocyte-Adult_Enterocyte	Enterocyte-Enterocyte
AC138035.1	1.9533270629282655	0.6657761967844905	4.46014235873988	1.0548812230341571e-5	3.7485421075747774e-5	3.085700379159709	Adult_Stem_cells-Adult_Colonocyte	Stem_cells-Colonocyte
ZIK1	1.6922468018372314	1.0903829724354994	4.476642687608519	9.800477664654068e-6	3.74887055816406e-5	2.7707707465463907	Second_trim_Enterocyte-Adult_Enterocyte	Enterocyte-Enterocyte
ZNF316	1.1264307699173055	3.119609072403777	4.4600650732928715	1.0552442916954132e-5	3.7490693431506214e-5	2.9415785769375793	Adult_Stem_cells-Adult_Colonocyte	Stem_cells-Colonocyte
CYP2D6	-2.118829752172433	1.9137816337039388	-4.511372178785136	8.388177408859411e-6	3.749983459127062e-5	3.1398603797207665	Second_trim_Stem_cells-Adult_Stem_cells	Stem_cells-Stem_cells
SYN1	1.847545574706308	0.8508658510060267	4.45983902356048	1.0563069071154882e-5	3.752081206682395e-5	3.084980162476615	Adult_Stem_cells-Adult_Colonocyte	Stem_cells-Colonocyte
FBXL13	-2.2203037861463124	0.7174303838854956	-4.511156132368755	8.396326991169753e-6	3.752666033268651e-5	3.192690731129723	Second_trim_Stem_cells-Adult_Stem_cells	Stem_cells-Stem_cells
BNIP3L	1.3029044954076054	5.073204110225456	4.5110892044800135	8.398853148066628e-6	3.7528345361192285e-5	2.895499683804932	Second_trim_Stem_cells-Adult_Stem_cells	Stem_cells-Stem_cells
TFB1M	1.4042834301497118	3.7176955615547778	4.916754355172979	1.268025122451543e-6	3.7529245234320074e-5	4.911265160516402	Second_trim_Stem_cells-Second_trim_Colonocyte	Stem_cells-Colonocyte
MAGIX	-1.868006545227644	3.1888783360636603	-5.016543578619684	7.803166104936975e-7	3.75368833400577e-5	5.494318832062833	Second_trim_Goblet_cell-Adult_Goblet_cell	Goblet_cell-Goblet_cell
AL512363.1	2.1097195817634637	0.6417646148281936	4.474043071286071	9.914901842565733e-6	3.753989938744207e-5	3.1259492495152816	Adult_Stem_cells-Adult_Enterocyte	Stem_cells-Enterocyte
SEC24B-AS1	1.6279618509386533	1.1973664587557842	4.459664041483948	1.0571301675570296e-5	3.7542418112428e-5	3.0649526057238283	Adult_Stem_cells-Adult_Colonocyte	Stem_cells-Colonocyte
SPAG9	-1.2915879838094435	5.518469212787417	-4.473841441975047	9.923830031497085e-6	3.756555820724086e-5	2.8047476548823056	Adult_Stem_cells-Adult_Enterocyte	Stem_cells-Enterocyte
RAN	0.8758307182116845	7.780946340890397	4.510776546077335	8.410663931150347e-6	3.757150513321754e-5	2.57999060127029	Second_trim_Stem_cells-Adult_Stem_cells	Stem_cells-Stem_cells
AL008729.1	2.1759154171200015	0.6807929987194201	4.473490971250637	9.939367292944762e-6	3.761191689735513e-5	3.1239035608298984	Adult_Stem_cells-Adult_Enterocyte	Stem_cells-Enterocyte
MAP4K1	2.28616886452492	0.7221837864037635	4.473468041622918	9.940384634136635e-6	3.761191689735513e-5	3.1242077933512515	Adult_Stem_cells-Adult_Enterocyte	Stem_cells-Enterocyte
AC051619.5	2.038636387515959	0.6344130721493138	4.45919419339895	1.0593437649286011e-5	3.761338109634655e-5	3.0861858601336314	Adult_Stem_cells-Adult_Colonocyte	Stem_cells-Colonocyte
SLC6A8	-2.2125971699219065	4.811913871096962	-4.915870198797993	1.2734460656246238e-6	3.7625914040502845e-5	4.770014710631902	Second_trim_Stem_cells-Second_trim_Colonocyte	Stem_cells-Colonocyte
ZNF607	1.371633871923056	1.7885948125437985	4.459060553052176	1.059974196261091e-5	3.7628114281584e-5	3.038846569475532	Adult_Stem_cells-Adult_Colonocyte	Stem_cells-Colonocyte
ZNF256	1.6137411326379525	1.4394455279158689	4.459014505057857	1.0601915050900151e-5	3.7628178987564725e-5	3.0636683506061377	Adult_Stem_cells-Adult_Colonocyte	Stem_cells-Colonocyte
PUS1	1.7461555859108977	3.5280262984035673	4.915496468985349	1.275744200389831e-6	3.763014396487707e-5	4.969576906708627	Second_trim_Stem_cells-Second_trim_Colonocyte	Stem_cells-Colonocyte
SLC25A1	-0.9617926752810452	6.566027886454359	-4.458947542816154	1.0605075882277966e-5	3.7631748639776025e-5	2.727754790693103	Adult_Stem_cells-Adult_Colonocyte	Stem_cells-Colonocyte
ADGRE2	1.8481687563771576	0.7020274666553477	4.458869271274154	1.0608771693449745e-5	3.7637214813291225e-5	3.0789612166402307	Adult_Stem_cells-Adult_Colonocyte	Stem_cells-Colonocyte
AL391069.3	1.7982676762540932	0.8232129631543572	4.568077253202963	6.492302879449514e-6	3.76389750600755e-5	3.321799367201713	Second_trim_Stem_cells-Second_trim_Enterocyte	Stem_cells-Enterocyte
NANOG	2.005531336390563	0.7012087429571358	4.458771079635984	1.061340983349668e-5	3.764402716142365e-5	3.0815730642217867	Adult_Stem_cells-Adult_Colonocyte	Stem_cells-Colonocyte
MTMR14	-1.0182931261925714	3.9343572352144873	-4.458737352112944	1.0615003421306267e-5	3.764402716142365e-5	2.943396073034041	Adult_Stem_cells-Adult_Colonocyte	Stem_cells-Colonocyte
SLFN13	-3.123052643685351	1.763591332115756	-4.621954761788753	5.07709691995698e-6	3.7645973000547256e-5	3.750192503184176	Second_trim_Colonocyte-Adult_Colonocyte	Colonocyte-Colonocyte
NAT1	-1.5009203705657646	3.1236333839406103	-4.621819388124865	5.080249657010244e-6	3.765336142220411e-5	3.3751819879414677	Second_trim_Colonocyte-Adult_Colonocyte	Colonocyte-Colonocyte
CKMT2-AS1	1.450163112183322	1.993365392975498	4.458537021091823	1.0624473565274374e-5	3.766996089275555e-5	3.0485238188100077	Adult_Stem_cells-Adult_Colonocyte	Stem_cells-Colonocyte
CNN1	2.008128225876402	0.905112958018766	4.4754865025094	9.851210891817589e-6	3.76745169936309e-5	2.7732461931421533	Second_trim_Enterocyte-Adult_Enterocyte	Enterocyte-Enterocyte
FAHD1	-1.003126321921112	5.083789867430309	-4.473019638646689	9.960299440365334e-6	3.7679105031988616e-5	2.8237035415367835	Adult_Stem_cells-Adult_Enterocyte	Stem_cells-Enterocyte
HNRNPK	0.8243994506779817	7.874892554575729	5.015176736677533	7.85565622746532e-7	3.768556841868116e-5	5.268162709251362	Second_trim_Goblet_cell-Adult_Goblet_cell	Goblet_cell-Goblet_cell
PIP4P1	0.7536805821601567	4.663833049219135	4.4753713261549954	9.856278579128151e-6	3.768564408774596e-5	2.3135904050005465	Second_trim_Enterocyte-Adult_Enterocyte	Enterocyte-Enterocyte
ZNF43	1.363327151552685	2.7629304208022076	4.4752676217985465	9.860843643695908e-6	3.76948449444435e-5	2.596296960174339	Second_trim_Enterocyte-Adult_Enterocyte	Enterocyte-Enterocyte
CFAP36	0.845533185155797	3.8438956857052857	4.567668140589455	6.504376334280931e-6	3.76964552104924e-5	2.950981636112889	Second_trim_Stem_cells-Second_trim_Enterocyte	Stem_cells-Enterocyte
SREBF1	-1.8648886451987063	5.0429409961751865	-5.014507459852423	7.88148244280319e-7	3.7705875730473786e-5	5.4003592592093765	Second_trim_Goblet_cell-Adult_Goblet_cell	Goblet_cell-Goblet_cell
LACTB	-1.071572827718911	4.283880467285091	-4.458259400591628	1.0637610760101983e-5	3.770888329129128e-5	2.898316757455495	Adult_Stem_cells-Adult_Colonocyte	Stem_cells-Colonocyte
SLC35D1	-1.1839773954427866	4.121184067047373	-4.532042425688166	7.642593289758124e-6	3.773111790380446e-5	2.8625917589508862	Second_trim_TA-Adult_TA	TA-TA
IFITM1	2.303348464316209	5.814100555261476	4.4725404308546395	9.981624647089484e-6	3.7751598351197005e-5	2.7441052151059084	Adult_Stem_cells-Adult_Enterocyte	Stem_cells-Enterocyte
AC026250.1	1.829455440650558	1.2582852578516717	4.457955558469807	1.0652006621783212e-5	3.77522507874119e-5	3.054183930956687	Adult_Stem_cells-Adult_Colonocyte	Stem_cells-Colonocyte
LINC00501	1.8000655414528772	0.9429434289436605	4.474876262361634	9.878089545481537e-6	3.7752505940730704e-5	2.7549427636045873	Second_trim_Enterocyte-Adult_Enterocyte	Enterocyte-Enterocyte
IPCEF1	2.104795093104502	0.6631657052242892	4.472442646451557	9.98598152004132e-6	3.775989807340007e-5	3.1152843705172035	Adult_Stem_cells-Adult_Enterocyte	Stem_cells-Enterocyte
BCAP29	-1.1801973348146308	4.887299962165785	-4.621026992150687	5.098741655338462e-6	3.7774385568740016e-5	3.2371070822997527	Second_trim_Colonocyte-Adult_Colonocyte	Colonocyte-Colonocyte
PAOX	-1.3088098552468703	2.360854168387169	-4.5668864737347645	6.527504328771518e-6	3.781794312840353e-5	3.154738163858955	Second_trim_Stem_cells-Second_trim_Enterocyte	Stem_cells-Enterocyte
LARP4	-0.8403872401675017	4.657552671556468	-4.474371695860246	9.900366775520244e-6	3.782936644072965e-5	2.329863181396279	Second_trim_Enterocyte-Adult_Enterocyte	Enterocyte-Enterocyte
PDE8A	-1.062862326130568	4.8121844721715465	-4.5091657379285275	8.471765691211626e-6	3.7834775575431566e-5	2.8026475588208735	Second_trim_Stem_cells-Adult_Stem_cells	Stem_cells-Stem_cells
SMIM20	0.7796433503237896	5.1997235993810405	4.531343754341296	7.666721798120277e-6	3.78395409945665e-5	2.6217694178705813	Second_trim_TA-Adult_TA	TA-TA
VWF	2.092678072307069	0.7316078478508113	4.4573547626460455	1.068052695002864e-5	3.784564967560879e-5	3.074010088454413	Adult_Stem_cells-Adult_Colonocyte	Stem_cells-Colonocyte
LMAN2L	1.178182665860024	3.2293024325871458	4.620253205337961	5.116861791115906e-6	3.787925264413275e-5	3.292266730104471	Second_trim_Colonocyte-Adult_Colonocyte	Colonocyte-Colonocyte
VARS	-1.5541704320965772	3.850644037893716	-4.620237297259442	5.117234966642375e-6	3.787925264413275e-5	3.388872942208094	Second_trim_Colonocyte-Adult_Colonocyte	Colonocyte-Colonocyte
CHD3	-1.098055852074987	4.102030128364916	-4.473940003482029	9.919464744507903e-6	3.789404799137979e-5	2.43937486198792	Second_trim_Enterocyte-Adult_Enterocyte	Enterocyte-Enterocyte
AC096536.1	1.930667668801242	0.5682079805397611	4.456884248173803	1.070291378348772e-5	3.791728149467692e-5	3.0772340110094234	Adult_Stem_cells-Adult_Colonocyte	Stem_cells-Colonocyte
C20orf204	2.0223066299002057	1.0071990917803766	4.456785503487244	1.0707617709510256e-5	3.792625161125113e-5	3.070714265709654	Adult_Stem_cells-Adult_Colonocyte	Stem_cells-Colonocyte
AL035587.1	2.1144000197581794	0.6646070078748983	4.471408568811743	1.0032167497794007e-5	3.792632795983523e-5	3.1161474074422566	Adult_Stem_cells-Adult_Enterocyte	Stem_cells-Enterocyte
RNF128	1.1297000569167457	4.79130660535379	4.508529177343651	8.49602912232513e-6	3.793343404092085e-5	2.846144719022771	Second_trim_Stem_cells-Adult_Stem_cells	Stem_cells-Stem_cells
ALDH8A1	2.0177116973925564	0.5287123804195247	4.456643607624101	1.0714380708270142e-5	3.793829492558088e-5	3.0764797204825305	Adult_Stem_cells-Adult_Colonocyte	Stem_cells-Colonocyte
EIF4H	-0.714926377251178	6.222509433948688	-4.4566230028564275	1.071536310691587e-5	3.793829492558088e-5	2.718822366875738	Adult_Stem_cells-Adult_Colonocyte	Stem_cells-Colonocyte
KCNK5	-2.033954423054208	3.573972364269752	-4.619780064530448	5.127972028048468e-6	3.794264726855184e-5	3.362479912263179	Second_trim_Colonocyte-Adult_Colonocyte	Colonocyte-Colonocyte
AFMID	1.2342139896659132	4.358625449104942	4.456440065863898	1.0724089003106976e-5	3.796149243305372e-5	2.8403422749648115	Adult_Stem_cells-Adult_Colonocyte	Stem_cells-Colonocyte
TCEAL5	-2.407880252484945	0.5153216293904186	-4.5082848143297944	8.505361066735703e-6	3.796539236895165e-5	3.191119288883688	Second_trim_Stem_cells-Adult_Stem_cells	Stem_cells-Stem_cells
RECQL5	-1.5486357185383743	3.281123317424485	-4.619489080131528	5.134816398803821e-6	3.79771977788701e-5	3.4049361489719736	Second_trim_Colonocyte-Adult_Colonocyte	Colonocyte-Colonocyte
KCNMB1	2.321206234964637	0.6753965887619503	4.470871190737129	1.0056249698431989e-5	3.800914117619467e-5	3.1162783895012236	Adult_Stem_cells-Adult_Enterocyte	Stem_cells-Enterocyte
PTN	2.6812895874267917	1.30956344086353	4.470775747604846	1.006053270248691e-5	3.801288739251654e-5	3.1164677057892742	Adult_Stem_cells-Adult_Enterocyte	Stem_cells-Enterocyte
AC016575.1	2.121813308105189	0.6031981355338238	4.470721819929261	1.006295347627124e-5	3.801288739251654e-5	3.115870201432303	Adult_Stem_cells-Adult_Enterocyte	Stem_cells-Enterocyte
MAPK15	2.3033258226653865	0.9358820777064608	4.470703598976908	1.006377152763738e-5	3.801288739251654e-5	3.113993219025864	Adult_Stem_cells-Adult_Enterocyte	Stem_cells-Enterocyte
HSD3B2	-3.369572027813892	1.2385954346563344	-4.507827848429668	8.52283846232156e-6	3.803368393280324e-5	3.182933160456283	Second_trim_Stem_cells-Adult_Stem_cells	Stem_cells-Stem_cells
B4GALNT4	2.0894760427211363	0.944662992632835	4.455912430853269	1.0749294780219569e-5	3.80430047531808e-5	3.067754061949218	Adult_Stem_cells-Adult_Colonocyte	Stem_cells-Colonocyte
CD2BP2	-0.9466301632580274	4.617916768148068	-4.455786983330731	1.0755295911477995e-5	3.805653033560866e-5	2.8627772938271185	Adult_Stem_cells-Adult_Colonocyte	Stem_cells-Colonocyte
PER1	-1.773334134382027	4.203428117710849	-4.507471435242202	8.536493963671217e-6	3.808488952315451e-5	2.8973124847705147	Second_trim_Stem_cells-Adult_Stem_cells	Stem_cells-Stem_cells
AL391883.1	-2.091641270942854	1.197984919448157	-4.912638206065228	1.293453080947334e-6	3.808815800927883e-5	4.999256999475372	Second_trim_Stem_cells-Second_trim_Colonocyte	Stem_cells-Colonocyte
SLC2A13	-1.2908974636405972	4.244047314417277	-4.529727772571131	7.722809852519328e-6	3.8105596395787656e-5	2.849034906127949	Second_trim_TA-Adult_TA	TA-TA
NID1	1.7131314052687847	1.2721574449538329	4.52964387540024	7.725732509830116e-6	3.810924889453488e-5	3.046587826046224	Second_trim_TA-Adult_TA	TA-TA
ASRGL1	-1.584815532317071	3.8981160181198806	-4.472605709640158	9.97871710576076e-6	3.811206432650796e-5	2.5520403800554172	Second_trim_Enterocyte-Adult_Enterocyte	Enterocyte-Enterocyte
CORO7	-1.052033842463608	3.2452989973100035	-4.565076793450083	6.581352636423618e-6	3.8117273544686307e-5	3.0758534165333176	Second_trim_Stem_cells-Second_trim_Enterocyte	Stem_cells-Enterocyte
EP300-AS1	-2.093632209081578	0.6192303029468833	-4.472511674979243	9.982905702086246e-6	3.811972433191122e-5	2.859419427041656	Second_trim_Enterocyte-Adult_Enterocyte	Enterocyte-Enterocyte
BUD23	0.6767774508393618	5.667335324698725	4.564790980331651	6.589896110660322e-6	3.815410009428069e-5	2.846272381288552	Second_trim_Stem_cells-Second_trim_Enterocyte	Stem_cells-Enterocyte
WDR74	1.166214331083868	4.713846287936488	4.469778200221299	1.0105402339001183e-5	3.816033607475753e-5	2.8308096724361196	Adult_Stem_cells-Adult_Enterocyte	Stem_cells-Enterocyte
PBXIP1	-1.4054129409293554	3.928954644403422	-4.469738795508365	1.0107178693491783e-5	3.816033607475753e-5	2.9552203130705728	Adult_Stem_cells-Adult_Enterocyte	Stem_cells-Enterocyte
AL121594.1	2.3136705806808218	0.5617329541946768	4.469585734314829	1.0114081492974622e-5	3.817814332691804e-5	3.1125967804484684	Adult_Stem_cells-Adult_Enterocyte	Stem_cells-Enterocyte
ZNF630	1.631920611155341	1.5272226031915743	4.454976891453558	1.079412628605133e-5	3.818618987176425e-5	3.0385869318876244	Adult_Stem_cells-Adult_Colonocyte	Stem_cells-Colonocyte
LRRTM2	1.8851537175098023	0.6117224065655746	4.45490252735361	1.0797697526760654e-5	3.8191086532771834e-5	3.0615861482896687	Adult_Stem_cells-Adult_Colonocyte	Stem_cells-Colonocyte
IMPA2	1.3999876781201754	5.089799331251384	4.469410330470903	1.012199746425538e-5	3.819976652708612e-5	2.814911383541914	Adult_Stem_cells-Adult_Enterocyte	Stem_cells-Enterocyte
UBASH3B	1.6602454970246039	0.7345948537200492	4.454801462262767	1.08025528634103e-5	3.820052209414149e-5	3.058258962159647	Adult_Stem_cells-Adult_Colonocyte	Stem_cells-Colonocyte
XRN1	-0.997710055022644	4.734632546805189	-4.564388106579292	6.601956825444958e-6	3.821125955781235e-5	2.90719899934534	Second_trim_Stem_cells-Second_trim_Enterocyte	Stem_cells-Enterocyte
SS18L2	0.7078312328855549	5.311157285505709	4.528890757525898	7.752015829812514e-6	3.8228099525610315e-5	2.609015586038556	Second_trim_TA-Adult_TA	TA-TA
Z94721.1	-2.2538868564189265	0.6701645395900528	-4.5065711036045295	8.571082508266193e-6	3.822943620928334e-5	3.1609447125133503	Second_trim_Stem_cells-Adult_Stem_cells	Stem_cells-Stem_cells
GLRX2	-0.999924505589184	4.445210247718774	-4.454516878769109	1.0816235974494102e-5	3.8241164726992506e-5	2.864888704448809	Adult_Stem_cells-Adult_Colonocyte	Stem_cells-Colonocyte
CACUL1	0.9288268311250912	4.975334354256245	4.506349409456469	8.579620058689012e-6	3.825774398999681e-5	2.846548517253842	Second_trim_Stem_cells-Adult_Stem_cells	Stem_cells-Stem_cells
RSAD1	0.8869910464262847	3.7076181216161	4.564011083305271	6.61326285654716e-6	3.8264014579531645e-5	2.9746703918910065	Second_trim_Stem_cells-Second_trim_Enterocyte	Stem_cells-Enterocyte
AC005699.1	2.5079437947387624	0.489587784372251	4.468853667942077	1.0147158978556085e-5	3.8286201237636424e-5	3.1108988572484177	Adult_Stem_cells-Adult_Enterocyte	Stem_cells-Enterocyte
PBX3	1.812383639367778	1.9366163057884365	4.4688066796544526	1.0149285621865708e-5	3.8286201237636424e-5	3.066795716254549	Adult_Stem_cells-Adult_Enterocyte	Stem_cells-Enterocyte
MARC1	1.3389454745205698	3.655033939841603	4.563797351119778	6.619680430065917e-6	3.828845964551542e-5	3.007330046047329	Second_trim_Stem_cells-Second_trim_Enterocyte	Stem_cells-Enterocyte
AC008966.1	1.3312427852847155	1.7076633082972783	4.563648381340933	6.62415696775123e-6	3.8301665222143034e-5	3.1362217055706196	Second_trim_Stem_cells-Second_trim_Enterocyte	Stem_cells-Enterocyte
PPP1R3C	2.4910453005873014	1.7558758925428437	4.468652454654841	1.0156268695012424e-5	3.830426867220452e-5	3.1005319102769624	Adult_Stem_cells-Adult_Enterocyte	Stem_cells-Enterocyte
GNB4	2.1432829002387574	1.0029639028694717	4.468576298957789	1.0159718607236485e-5	3.830900589927953e-5	3.104199981413478	Adult_Stem_cells-Adult_Enterocyte	Stem_cells-Enterocyte
LMAN2	0.8746957547256349	6.5218702171167475	4.505837692108795	8.599357698258424e-6	3.833596735434991e-5	2.713754325844741	Second_trim_Stem_cells-Adult_Stem_cells	Stem_cells-Stem_cells
BRD3	0.7584904148563627	4.61001715227023	4.56334907958117	6.63315976477136e-6	3.834102476413026e-5	2.9165080747390455	Second_trim_Stem_cells-Second_trim_Enterocyte	Stem_cells-Enterocyte
LINC02038	2.1679937235517968	1.0005639903623815	4.468209062766197	1.017637046556161e-5	3.835597993994303e-5	3.097984908044056	Adult_Stem_cells-Adult_Enterocyte	Stem_cells-Enterocyte
TBXAS1	1.911565336503553	1.7103906798855155	4.468204678744023	1.0176569411393655e-5	3.835597993994303e-5	3.078935175148774	Adult_Stem_cells-Adult_Enterocyte	Stem_cells-Enterocyte
AMMECR1L	-1.0362459192769853	3.2393295298893663	-4.4709864558813495	1.0051079512836091e-5	3.8371655105628296e-5	2.4741638795915843	Second_trim_Enterocyte-Adult_Enterocyte	Enterocyte-Enterocyte
USP10	0.7395095104102518	5.003074021881972	4.562963221107326	6.644783465503048e-6	3.839550260576248e-5	2.880574367014548	Second_trim_Stem_cells-Second_trim_Enterocyte	Stem_cells-Enterocyte
EIF4E3	-1.2466734353452038	2.8941996136931016	-4.453450847068176	1.0867639816765556e-5	3.841512681788667e-5	2.95249349948298	Adult_Stem_cells-Adult_Colonocyte	Stem_cells-Colonocyte
PCSK5	-1.0842873642628108	5.220998991537869	-4.47065194862651	1.0066090778122686e-5	3.842056331531767e-5	2.18307332719867	Second_trim_Enterocyte-Adult_Enterocyte	Enterocyte-Enterocyte
AL445673.1	2.3446605121208126	0.5992338806901268	4.46775647480052	1.0196928478965733e-5	3.8424420608480706e-5	3.096830194554109	Adult_Stem_cells-Adult_Enterocyte	Stem_cells-Enterocyte
POLG	-1.3442915594591978	3.928422141388653	-4.616840093524758	5.1975294236385505e-6	3.842474970176815e-5	3.3529837766111052	Second_trim_Colonocyte-Adult_Colonocyte	Colonocyte-Colonocyte
GLYATL1	2.232690806007116	1.0742467004545786	4.467672601256985	1.0200742656769756e-5	3.843050016666957e-5	3.0940843676175493	Adult_Stem_cells-Adult_Enterocyte	Stem_cells-Enterocyte
AC133919.1	2.3352906517834544	0.8786572652422553	4.467552992575765	1.020618426762868e-5	3.844270700632701e-5	3.095945110940474	Adult_Stem_cells-Adult_Enterocyte	Stem_cells-Enterocyte
USP19	-1.318007641538555	3.4639293345561795	-4.616430144277392	5.207300233100794e-6	3.848069262395517e-5	3.3467302197880944	Second_trim_Colonocyte-Adult_Colonocyte	Colonocyte-Colonocyte
OSCP1	1.850541125137978	1.5038685377439025	4.616336425119324	5.20953643116971e-6	3.848093280925782e-5	3.46016862134909	Second_trim_Colonocyte-Adult_Colonocyte	Colonocyte-Colonocyte
WDR5B	1.403448636258093	2.0051703029668304	4.453001079213744	1.0889397679933052e-5	3.848424656688747e-5	3.0247398286949565	Adult_Stem_cells-Adult_Colonocyte	Stem_cells-Colonocyte
MYL4	2.0554933988726347	0.8600072840785554	4.452914681063698	1.0893582032834732e-5	3.848908684109674e-5	3.056193143567752	Adult_Stem_cells-Adult_Colonocyte	Stem_cells-Colonocyte
AURKC	1.895588402930383	0.8263237295829385	4.452881785675138	1.08951755958963e-5	3.848908684109674e-5	3.0535452501629763	Adult_Stem_cells-Adult_Colonocyte	Stem_cells-Colonocyte
KCTD15	2.402025755705953	1.8546935201570929	4.9098724461899	1.3108146062076872e-6	3.849376986043824e-5	5.044640329764478	Second_trim_Stem_cells-Second_trim_Colonocyte	Stem_cells-Colonocyte
EDN3	-2.1396693077397355	3.725433990757816	-4.909742425194177	1.3116362997915903e-6	3.849376986043824e-5	4.939066408656481	Second_trim_Stem_cells-Second_trim_Colonocyte	Stem_cells-Colonocyte
BCAR1	-0.916830512886584	4.8425023288395614	-4.470129523126784	1.008957801332758e-5	3.8501794420613246e-5	2.2717490255543957	Second_trim_Enterocyte-Adult_Enterocyte	Enterocyte-Enterocyte
CSF1R	2.1125864029826817	0.8042285462282727	4.452715745331801	1.0903222557391104e-5	3.850972336107675e-5	3.058202783286333	Adult_Stem_cells-Adult_Colonocyte	Stem_cells-Colonocyte
AC092123.1	-2.154964553406999	1.0354210231015253	-4.504747591071001	8.641549698445233e-6	3.851422685917577e-5	3.1475233144761905	Second_trim_Stem_cells-Adult_Stem_cells	Stem_cells-Stem_cells
NRSN2	1.2581796474646385	2.0354143488059395	4.527051136423968	7.816578639806995e-6	3.853560028467243e-5	2.9250988135725873	Second_trim_TA-Adult_TA	TA-TA
NR2C2	-0.9502039887986212	3.5375686292649866	-4.469880401778029	1.0100796513132863e-5	3.8536182808024054e-5	2.402093827921858	Second_trim_Enterocyte-Adult_Enterocyte	Enterocyte-Enterocyte
IDE	-0.8968284813611702	3.519848400135248	-4.469790159570654	1.0104863273752598e-5	3.854327708306419e-5	2.407776455246621	Second_trim_Enterocyte-Adult_Enterocyte	Enterocyte-Enterocyte
AL133343.2	2.0471884059983387	0.82517457331412	4.5268894296327975	7.82227845823399e-6	3.855281581644988e-5	3.1143035261796843	Second_trim_TA-Adult_TA	TA-TA
CCDC144NL	-2.4025519858470723	0.5867503886801975	-4.5044267423756335	8.65400581277932e-6	3.855990035793633e-5	3.1693776075859654	Second_trim_Stem_cells-Adult_Stem_cells	Stem_cells-Stem_cells
C8orf82	-1.4782509568472282	4.607423219114116	-4.615789341289017	5.2226086232421864e-6	3.856118045626007e-5	3.257634428977793	Second_trim_Colonocyte-Adult_Colonocyte	Colonocyte-Colonocyte
GPAT3	-1.709098677105079	3.984246386989546	-4.615583066536836	5.227545594840013e-6	3.858131917882346e-5	3.2790153382726377	Second_trim_Colonocyte-Adult_Colonocyte	Colonocyte-Colonocyte
SMC2	1.1927565097052022	4.0820908724699185	4.5617535236051205	6.681351602669335e-6	3.859403297578959e-5	2.9442974683821728	Second_trim_Stem_cells-Second_trim_Enterocyte	Stem_cells-Enterocyte
OOEP	2.140848648099547	0.6389066754747277	4.466529447732987	1.0252864474035827e-5	3.860427169327848e-5	3.0936003503566125	Adult_Stem_cells-Adult_Enterocyte	Stem_cells-Enterocyte
MAFG-DT	1.843941990271051	1.4169718164817158	4.466483650415717	1.0254957900870116e-5	3.860427169327848e-5	3.0712912758416504	Adult_Stem_cells-Adult_Enterocyte	Stem_cells-Enterocyte
LNCSRLR	2.152416165345755	0.7393227949637365	4.466420980640881	1.025782324321423e-5	3.860427169327848e-5	3.0945756611485464	Adult_Stem_cells-Adult_Enterocyte	Stem_cells-Enterocyte
CYSLTR1	2.2767240818267633	0.7065074723040092	4.466418837631052	1.0257921237934495e-5	3.860427169327848e-5	3.0896460599515336	Adult_Stem_cells-Adult_Enterocyte	Stem_cells-Enterocyte
SRRM2	-0.7051273579907162	7.522215892456851	-4.504077410525844	8.66758729213266e-6	3.861056359571952e-5	2.598644516085736	Second_trim_Stem_cells-Adult_Stem_cells	Stem_cells-Stem_cells
GAK	-1.1073346043264634	5.484674984804177	-4.503937273254007	8.673041354733268e-6	3.862500590062544e-5	2.7849383637506504	Second_trim_Stem_cells-Adult_Stem_cells	Stem_cells-Stem_cells
AL049780.1	-2.32796332302956	0.6495170848318487	-4.503873190796004	8.675536504004662e-6	3.862626681104778e-5	3.1671384443783204	Second_trim_Stem_cells-Adult_Stem_cells	Stem_cells-Stem_cells
AP000253.1	-2.9632958654983836	0.878112232103826	-4.615218763205002	5.2362757724850745e-6	3.862942439338165e-5	3.7228975712467864	Second_trim_Colonocyte-Adult_Colonocyte	Colonocyte-Colonocyte
CAB39	-0.9663459165980974	5.003328269735208	-4.451923960707628	1.0941673916424814e-5	3.863771687130639e-5	2.7796182722578138	Adult_Stem_cells-Adult_Colonocyte	Stem_cells-Colonocyte
PRR5-ARHGAP8	1.8849119584462084	0.5604561026054738	4.451791054343959	1.0948140957534532e-5	3.865273704012697e-5	3.0545081654163715	Adult_Stem_cells-Adult_Colonocyte	Stem_cells-Colonocyte
MSMB	-3.2141978464640326	0.8415840729140673	-4.503656663266819	8.683972431290397e-6	3.865397058251157e-5	3.1748930903515324	Second_trim_Stem_cells-Adult_Stem_cells	Stem_cells-Stem_cells
SHE	2.2950931693037533	0.5190783505561076	4.466033957247308	1.027553545738368e-5	3.8658183055813165e-5	3.1011892299062307	Adult_Stem_cells-Adult_Enterocyte	Stem_cells-Enterocyte
RHOH	2.231356705159528	1.094915299994853	4.46600909578024	1.027667424951808e-5	3.8658183055813165e-5	3.0802553158650756	Adult_Stem_cells-Adult_Enterocyte	Stem_cells-Enterocyte
AL158163.1	2.058420745964792	0.8366330699850094	4.465890559647614	1.0282105520776498e-5	3.8670283567477754e-5	3.0780343871199927	Adult_Stem_cells-Adult_Enterocyte	Stem_cells-Enterocyte
RAB23	1.8708894842280908	1.5909173505949616	4.4657813432288265	1.0287112202134712e-5	3.8680782358672776e-5	3.065138389445721	Adult_Stem_cells-Adult_Enterocyte	Stem_cells-Enterocyte
AC135012.1	2.016534020299694	0.4812132533861576	4.4515157880781215	1.0961546686014363e-5	3.8692243426558074e-5	3.0530886088356644	Adult_Stem_cells-Adult_Colonocyte	Stem_cells-Colonocyte
GSDMB	-1.1981641627860131	4.328480728541209	-4.451236494917336	1.0975164602819284e-5	3.873248267874502e-5	2.8461505058660688	Adult_Stem_cells-Adult_Colonocyte	Stem_cells-Colonocyte
NADSYN1	-1.006475150265131	5.035520119560154	-4.451076805796997	1.0982958087927985e-5	3.875215480529369e-5	2.7899144994199094	Adult_Stem_cells-Adult_Colonocyte	Stem_cells-Colonocyte
ZNF420	1.3790316875065654	2.1425810508901133	4.450978650442938	1.0987751103573032e-5	3.876123429708935e-5	3.007768735377928	Adult_Stem_cells-Adult_Colonocyte	Stem_cells-Colonocyte
AL021807.1	2.026736572141988	0.8336627536970093	4.465157505213479	1.0315754903910338e-5	3.878013178301019e-5	3.087030363405825	Adult_Stem_cells-Adult_Enterocyte	Stem_cells-Enterocyte
FAM198B	1.89273674999366	2.2411439578475867	4.502830322077108	8.716239101753717e-6	3.8787708255561526e-5	3.0347996591866373	Second_trim_Stem_cells-Adult_Stem_cells	Stem_cells-Stem_cells
URB2	1.4631728927283558	1.9239499985175608	4.45070094974632	1.1001322341201298e-5	3.880127059625471e-5	2.984629715610404	Adult_Stem_cells-Adult_Colonocyte	Stem_cells-Colonocyte
HASPIN	1.658927928772972	0.7633602763283348	4.525376365072691	7.87580432874181e-6	3.8805670199912384e-5	3.043310322550437	Second_trim_TA-Adult_TA	TA-TA
FP671120.4	2.1364370580067664	0.5328078650518934	4.450503047887954	1.1011003608032091e-5	3.882757370829087e-5	3.051768201618101	Adult_Stem_cells-Adult_Colonocyte	Stem_cells-Colonocyte
NTF3	-2.4218606544386816	0.7360263350209106	-4.50251972172051	8.728397018826145e-6	3.883059610383884e-5	3.1562092615233635	Second_trim_Stem_cells-Adult_Stem_cells	Stem_cells-Stem_cells
FO704657.1	-2.1113545722241627	0.7653728511931189	-4.502457041240887	8.730852509985719e-6	3.883059610383884e-5	3.154424553927873	Second_trim_Stem_cells-Adult_Stem_cells	Stem_cells-Stem_cells
AL049543.1	-2.1002678944750723	0.5971666499982096	-4.5024137742425845	8.732547869646955e-6	3.883059610383884e-5	3.154677005685933	Second_trim_Stem_cells-Adult_Stem_cells	Stem_cells-Stem_cells
TAS2R31	2.060243467216629	0.5776027381388308	4.464791829559116	1.0332579937408257e-5	3.8831302643042e-5	3.089969557176381	Adult_Stem_cells-Adult_Enterocyte	Stem_cells-Enterocyte
CREG2	2.463879995266107	0.690185031009755	4.4647313406543745	1.0335365614878772e-5	3.8831302643042e-5	3.0935777279654237	Adult_Stem_cells-Adult_Enterocyte	Stem_cells-Enterocyte
CBX5	1.1296472162599969	4.93924052833396	4.464716743737938	1.03360379501122e-5	3.8831302643042e-5	2.7825463835893034	Adult_Stem_cells-Adult_Enterocyte	Stem_cells-Enterocyte
AC004263.1	-1.882224863709988	0.859319097171497	-4.4679529863919845	1.01879974002301e-5	3.885189137427779e-5	2.7875850816872374	Second_trim_Enterocyte-Adult_Enterocyte	Enterocyte-Enterocyte
AC096667.1	-2.404248840086793	0.599793273151765	-4.502200285974841	8.740917746311735e-6	3.885791896285528e-5	3.1531760621830545	Second_trim_Stem_cells-Adult_Stem_cells	Stem_cells-Stem_cells
LYVE1	2.231021535382128	0.7666196141931085	4.464477552796574	1.0347061078598728e-5	3.8864353743706385e-5	3.0858788956109553	Adult_Stem_cells-Adult_Enterocyte	Stem_cells-Enterocyte
AC013726.1	2.0053526871291365	0.6035890549398772	4.450209395779318	1.1025383977014329e-5	3.887043307220355e-5	3.049398502820591	Adult_Stem_cells-Adult_Colonocyte	Stem_cells-Colonocyte
TMEM151A	2.266442247042859	0.5017727856890412	4.464269188266975	1.035667275179418e-5	3.889209023480215e-5	3.092104397612138	Adult_Stem_cells-Adult_Enterocyte	Stem_cells-Enterocyte
CCT3	0.6704133438816902	6.617795038070008	4.559802812609142	6.740727268745365e-6	3.892413345464007e-5	2.7579184776623338	Second_trim_Stem_cells-Second_trim_Enterocyte	Stem_cells-Enterocyte
ZBTB14	1.0659648034475644	2.1981353531824963	4.559679091005972	6.744510136032211e-6	3.893310280839486e-5	3.1081211753498943	Second_trim_Stem_cells-Second_trim_Enterocyte	Stem_cells-Enterocyte
ANO10	-1.1876692494097267	4.24149559656264	-4.501555593139998	8.766239861506654e-6	3.896057023711611e-5	2.85169482219559	Second_trim_Stem_cells-Adult_Stem_cells	Stem_cells-Stem_cells
BTNL3	-4.240789201755266	4.770653441713838	-5.421283230848817	1.0040365402039365e-7	3.896108014453586e-5	7.447643294337212	First_trim_Stem_cells-First_trim_Enterocyte	Stem_cells-Enterocyte
MT1H	5.468213768862323	8.031875721563866	5.0072090099419375	8.168498146296613e-7	3.8972217112194385e-5	5.304007557841571	Second_trim_Goblet_cell-Adult_Goblet_cell	Goblet_cell-Goblet_cell
JSRP1	-2.2349387408588783	1.072351241246409	-4.501368989435808	8.773582363262723e-6	3.8983281228319e-5	3.150460288082632	Second_trim_Stem_cells-Adult_Stem_cells	Stem_cells-Stem_cells
ENHO	-2.6054271953292147	0.8054621998345675	-4.5012579505964245	8.77795432964347e-6	3.89927851702453e-5	3.1592679169519924	Second_trim_Stem_cells-Adult_Stem_cells	Stem_cells-Stem_cells
UCKL1-AS1	-1.8348426095275965	1.2832599813336454	-4.501161492109903	8.781753915101697e-6	3.899899841941743e-5	3.1221284488772296	Second_trim_Stem_cells-Adult_Stem_cells	Stem_cells-Stem_cells
DDIT4-AS1	-2.215424456405697	1.0995559995036568	-4.501109063969972	8.783819767699505e-6	3.899899841941743e-5	3.118119221973979	Second_trim_Stem_cells-Adult_Stem_cells	Stem_cells-Stem_cells
KISS1	1.9082530696542213	1.9013263317070488	4.4492254253635	1.1073701050356535e-5	3.903289619324301e-5	3.0098702865169296	Adult_Stem_cells-Adult_Colonocyte	Stem_cells-Colonocyte
CSTF1	0.8650857682323445	3.3976323198494005	4.523881429314204	7.929033899155935e-6	3.90569224110186e-5	2.7380136501961765	Second_trim_TA-Adult_TA	TA-TA
NOL11	0.7589733716287421	4.26559697430731	4.52379415425113	7.932152106988115e-6	3.906126342138367e-5	2.632785917724817	Second_trim_TA-Adult_TA	TA-TA
FGF7	2.4559123008971513	1.2026688818797515	4.463195325725063	1.0406344940674528e-5	3.907022045883866e-5	3.0740241386280216	Adult_Stem_cells-Adult_Enterocyte	Stem_cells-Enterocyte
CEACAM1	-2.615628231638172	5.231417576261719	-4.523620970891345	7.9383431741686e-6	3.908072977370513e-5	2.8478383513910854	Second_trim_TA-Adult_TA	TA-TA
PHLDA2	-2.87482037397893	6.2711484003228914	-4.612424916317485	5.303694893505732e-6	3.910064771460706e-5	3.1665067718627684	Second_trim_Colonocyte-Adult_Colonocyte	Colonocyte-Colonocyte
BCAR1	-1.3123767212449715	4.8425023288395614	-4.612386440464766	5.304629162518849e-6	3.910064771460706e-5	3.202622266627257	Second_trim_Colonocyte-Adult_Colonocyte	Colonocyte-Colonocyte
GMIP	-1.3229566819751724	2.666479511888619	-4.5234428901676536	7.944714149872853e-6	3.910107059895146e-5	2.9990535880183877	Second_trim_TA-Adult_TA	TA-TA
ZBTB49	-1.2213111706043405	1.831238470058728	-4.46643753104627	1.0257066462933818e-5	3.910674554055684e-5	2.6142084574676403	Second_trim_Enterocyte-Adult_Enterocyte	Enterocyte-Enterocyte
TWSG1	-1.728450438204637	2.5248771273611856	-4.50042095770745	8.810976806590804e-6	3.910962811303727e-5	2.988993124938814	Second_trim_Stem_cells-Adult_Stem_cells	Stem_cells-Stem_cells
RNF112	1.9916936121994944	0.6822257351702092	4.4628624336619325	1.042178937716652e-5	3.9114414049892366e-5	3.0800498324797605	Adult_Stem_cells-Adult_Enterocyte	Stem_cells-Enterocyte
XCL1	2.372801166397398	0.5822695526101436	4.462835503611848	1.0423039749488736e-5	3.9114414049892366e-5	3.0861560586350283	Adult_Stem_cells-Adult_Enterocyte	Stem_cells-Enterocyte
PIK3R5	2.4182735343148223	0.5128511578644591	4.462796826060344	1.0424835814236577e-5	3.9114414049892366e-5	3.086245655883041	Adult_Stem_cells-Adult_Enterocyte	Stem_cells-Enterocyte
DNAJB7	1.8745943010586377	1.0088958002639692	4.448654991367864	1.1101804582331706e-5	3.912405885301236e-5	3.0305742917285388	Adult_Stem_cells-Adult_Colonocyte	Stem_cells-Colonocyte
PBXIP1	-0.9918181325119018	3.928954644403422	-4.558300549227247	6.786798039942853e-6	3.916426549024524e-5	2.955728957480523	Second_trim_Stem_cells-Second_trim_Enterocyte	Stem_cells-Enterocyte
EXOC3	-1.249525148553892	4.2741207528432685	-4.611883130360341	5.31686509091562e-6	3.917430304538757e-5	3.26227687761006	Second_trim_Colonocyte-Adult_Colonocyte	Colonocyte-Colonocyte
RBP5	2.1657306947231265	0.9303129560211276	4.462390165451251	1.0443737826336194e-5	3.9176917276795406e-5	3.075808465689408	Adult_Stem_cells-Adult_Enterocyte	Stem_cells-Enterocyte
FANCC	0.956567847947499	2.8311534707861106	4.522936982483558	7.962840163926365e-6	3.9179237797261813e-5	2.809021512703011	Second_trim_TA-Adult_TA	TA-TA
AL136115.2	2.187903250463535	0.6406236817729754	4.462201065289964	1.045253858426352e-5	3.920150961306048e-5	3.0793130312718064	Adult_Stem_cells-Adult_Enterocyte	Stem_cells-Enterocyte
AC008074.3	1.8902576802128075	1.2693754709594964	4.462029664522583	1.046052174942552e-5	3.922019180957054e-5	3.053733795929533	Adult_Stem_cells-Adult_Enterocyte	Stem_cells-Enterocyte
QKI	2.159558162938221	1.164171680193078	4.461997682432545	1.0462011994558444e-5	3.922019180957054e-5	3.0656226688546573	Adult_Stem_cells-Adult_Enterocyte	Stem_cells-Enterocyte
RNF224	2.3473816055879833	0.6623337221632605	4.461815587397255	1.047050081645364e-5	3.9243589881286426e-5	3.0810824548554185	Adult_Stem_cells-Adult_Enterocyte	Stem_cells-Enterocyte
IGLL5	-3.2152664990336968	1.0271041598340318	-4.499572263988497	8.844582558767555e-6	3.92488184602793e-5	3.1521556090548843	Second_trim_Stem_cells-Adult_Stem_cells	Stem_cells-Stem_cells
PGAM5	-1.0837233324958695	3.0652514553622594	-4.465452002354856	1.0302223943462457e-5	3.927034151948077e-5	2.4923002743112574	Second_trim_Enterocyte-Adult_Enterocyte	Enterocyte-Enterocyte
CRELD1	0.938821556111762	4.228424436821326	4.465389202072672	1.0305107936403592e-5	3.927276184755119e-5	2.319060996136429	Second_trim_Enterocyte-Adult_Enterocyte	Enterocyte-Enterocyte
RPS15	0.6556096914108327	11.34280079922875	4.447606225982448	1.1153652447680269e-5	3.929884564999856e-5	2.35397463273622	Adult_Stem_cells-Adult_Colonocyte	Stem_cells-Colonocyte
TICRR	-1.9352241101799352	1.3220222000627655	-4.499223410454552	8.858431741327867e-6	3.930028838086057e-5	3.0646121017960812	Second_trim_Stem_cells-Adult_Stem_cells	Stem_cells-Stem_cells
NUB1	-1.0058348049477228	4.848129749572751	-4.461401158611744	1.0489845079540457e-5	3.9307655531960394e-5	2.7851161132819975	Adult_Stem_cells-Adult_Enterocyte	Stem_cells-Enterocyte
PPP2CB	-0.9981881035830904	5.008774563686898	-4.465077612070761	1.0319428608972457e-5	3.931457216306036e-5	2.239149841071418	Second_trim_Enterocyte-Adult_Enterocyte	Enterocyte-Enterocyte
WASHC4	0.7868483594360338	4.506019851375396	4.465052539650457	1.0320581765861225e-5	3.931457216306036e-5	2.2650594163662774	Second_trim_Enterocyte-Adult_Enterocyte	Enterocyte-Enterocyte
CHID1	1.0107502160060395	5.01841953809857	4.49901539311406	8.866699744386464e-6	3.932697763182028e-5	2.764166293683191	Second_trim_Stem_cells-Adult_Stem_cells	Stem_cells-Stem_cells
AP1G1	-0.9206432459905932	4.728532644575767	-4.521985147129502	7.997050790751194e-6	3.9336479129041507e-5	2.7267981109235446	Second_trim_TA-Adult_TA	TA-TA
AC078881.1	2.313999792953072	0.7174088058864364	4.461157083326954	1.0501253785149706e-5	3.9341963869616854e-5	3.074865054963836	Adult_Stem_cells-Adult_Enterocyte	Stem_cells-Enterocyte
CAPS2	1.863894290561386	1.1241560760107303	4.4610123020056855	1.0508026853850962e-5	3.935889423465154e-5	3.0507937682839783	Adult_Stem_cells-Adult_Enterocyte	Stem_cells-Enterocyte
CUL7	1.3234201683621616	2.9571749100077853	4.6107235927505315	5.345157806013498e-6	3.936615166959414e-5	3.312241274485105	Second_trim_Colonocyte-Adult_Colonocyte	Colonocyte-Colonocyte
CA3-AS1	-2.750769557221223	1.170278786231592	-4.610538196742101	5.34969486109218e-6	3.937242589649528e-5	3.630935108974829	Second_trim_Colonocyte-Adult_Colonocyte	Colonocyte-Colonocyte
PYGL	-2.5912173183250125	2.2913689065533975	-4.610504527411255	5.350519221875117e-6	3.937242589649528e-5	3.378295941681184	Second_trim_Colonocyte-Adult_Colonocyte	Colonocyte-Colonocyte
DCAF4	1.2726180267644969	2.570870695444497	4.447099538036122	1.117878464579375e-5	3.937579710027067e-5	2.9113925946720114	Adult_Stem_cells-Adult_Colonocyte	Stem_cells-Colonocyte
KRT72	2.581313304152003	0.6046049914917621	4.447055468725298	1.1180973087909956e-5	3.937579710027067e-5	3.034323970698412	Adult_Stem_cells-Adult_Colonocyte	Stem_cells-Colonocyte
AC098798.1	2.1821410835809245	0.5658930406414441	4.447029611034145	1.1182257348542105e-5	3.937579710027067e-5	3.0368003681154017	Adult_Stem_cells-Adult_Colonocyte	Stem_cells-Colonocyte
SLC5A8	-2.564902341273714	0.5394210833110378	-4.498672446374429	8.880346906366663e-6	3.9377505759008295e-5	3.157294205206335	Second_trim_Stem_cells-Adult_Stem_cells	Stem_cells-Stem_cells
NUDCD1	0.9312617245664732	3.27416678748449	4.556979934163948	6.827547637040562e-6	3.938640133399481e-5	2.955032986905324	Second_trim_Stem_cells-Second_trim_Enterocyte	Stem_cells-Enterocyte
AC096992.2	-2.1901106698801724	0.9156030010630516	-4.49853480475005	8.885829855696243e-6	3.93918154202e-5	3.130496539376076	Second_trim_Stem_cells-Adult_Stem_cells	Stem_cells-Stem_cells
MAFA	1.934670804219044	0.8796818482760346	4.446861507993279	1.119060988240695e-5	3.939726406584479e-5	3.017409706012625	Adult_Stem_cells-Adult_Colonocyte	Stem_cells-Colonocyte
SIGLEC11	2.320052519592683	1.1224652729981337	4.521567442211668	8.012108314417787e-6	3.939944674355488e-5	3.016143988045056	Second_trim_TA-Adult_TA	TA-TA
CDK11A	-1.449650931676937	4.653759544386606	-4.6102351561618	5.3571189106654495e-6	3.940438518030332e-5	3.240719361062391	Second_trim_Colonocyte-Adult_Colonocyte	Colonocyte-Colonocyte
TBC1D2	-1.580095312732022	3.3375930023836338	-4.460611080541713	1.0526818427608491e-5	3.942082422965891e-5	2.9790862993683422	Adult_Stem_cells-Adult_Enterocyte	Stem_cells-Enterocyte
LIMS1	1.100776205703645	4.688651629198642	4.610010607778516	5.362626400896477e-6	3.942828724734917e-5	3.158935823114872	Second_trim_Colonocyte-Adult_Colonocyte	Colonocyte-Colonocyte
AP000442.2	2.0036341044729733	0.5904212087119554	4.4465972636367495	1.1203751472991463e-5	3.943557916173694e-5	3.034383879475201	Adult_Stem_cells-Adult_Colonocyte	Stem_cells-Colonocyte
CPS1	-2.824349439398927	3.9992354931015224	-4.460430656640689	1.0535279239300895e-5	3.944404933033281e-5	2.789134839228902	Adult_Stem_cells-Adult_Enterocyte	Stem_cells-Enterocyte
PJVK	1.3456355313138657	1.503962395573136	4.556455571392421	6.843792710736686e-6	3.946707672222061e-5	3.13053686113739	Second_trim_Stem_cells-Second_trim_Enterocyte	Stem_cells-Enterocyte
AGTPBP1	1.3187089570893238	2.768863602576327	4.46020968969495	1.0545650157904698e-5	3.947441437456202e-5	2.928283087333714	Adult_Stem_cells-Adult_Enterocyte	Stem_cells-Enterocyte
XIAP	-0.9395892802117478	5.158932330504365	-4.446283452136073	1.1219377379412166e-5	3.948262148313084e-5	2.766746467607613	Adult_Stem_cells-Adult_Colonocyte	Stem_cells-Colonocyte
TMEM182	1.6465172839947593	1.9307138352910505	4.460054297749871	1.0552949221467538e-5	3.949327031831679e-5	3.028807827633992	Adult_Stem_cells-Adult_Enterocyte	Stem_cells-Enterocyte
RPS6KA4	-1.4153711843206431	3.502519048520161	-4.497863651857078	8.912611750905047e-6	3.950051431327511e-5	2.907272646756807	Second_trim_Stem_cells-Adult_Stem_cells	Stem_cells-Stem_cells
SNHG15	1.5887609610071065	4.757400320994978	4.904024175210217	1.3482698108895653e-6	3.950249570092884e-5	4.7899392220884005	Second_trim_Stem_cells-Second_trim_Colonocyte	Stem_cells-Colonocyte
CBR3	-1.967704678897865	1.467871106257432	-4.4637804214831664	1.037925272606004e-5	3.952944626007861e-5	2.7400615411367095	Second_trim_Enterocyte-Adult_Enterocyte	Enterocyte-Enterocyte
BX323046.1	1.872944486696343	0.7029409390208928	4.445958290899875	1.1235590459439496e-5	3.953171078032087e-5	3.0271157424060267	Adult_Stem_cells-Adult_Colonocyte	Stem_cells-Colonocyte
AC025423.1	1.800356058072836	0.7025824695772012	4.445745056059723	1.1246234887741516e-5	3.9561191299303454e-5	3.0150221916764197	Adult_Stem_cells-Adult_Colonocyte	Stem_cells-Colonocyte
CDC42EP5	-1.811235135792053	6.340811048050579	-4.609031510589944	5.386704325753718e-6	3.958864938396946e-5	3.1332511281370277	Second_trim_Colonocyte-Adult_Colonocyte	Colonocyte-Colonocyte
CCDC71	1.1794519512809578	3.2227235251474395	4.497300866359912	8.93512897437349e-6	3.959026190066224e-5	2.9477392369832156	Second_trim_Stem_cells-Adult_Stem_cells	Stem_cells-Stem_cells
TMEM14A	0.8272690252083592	5.163365767340921	4.520386375080606	8.054831025373024e-6	3.959838383025443e-5	2.5808933436960277	Second_trim_TA-Adult_TA	TA-TA
CCNI	0.8692584297609072	7.662977165925056	4.608715662167369	5.394493794444527e-6	3.962921776970565e-5	3.004669049462974	Second_trim_Colonocyte-Adult_Colonocyte	Colonocyte-Colonocyte
PDGFRA	2.495622845888636	0.9905260263447272	4.459087596963233	1.0598465910413434e-5	3.965511286214685e-5	3.064747789509811	Adult_Stem_cells-Adult_Enterocyte	Stem_cells-Enterocyte
AC008280.3	-2.391296006492565	0.6706618078013998	-4.49680514834993	8.955007988351539e-6	3.966827739538168e-5	3.1422041280018025	Second_trim_Stem_cells-Adult_Stem_cells	Stem_cells-Stem_cells
AC100793.2	2.177412287649917	0.543097758646353	4.458902988213415	1.0607179501954913e-5	3.967921346682448e-5	3.06910488740254	Adult_Stem_cells-Adult_Enterocyte	Stem_cells-Enterocyte
DGCR6	1.6278403224141154	1.4188763636450017	4.4628023820003495	1.0424577795484908e-5	3.969340982659343e-5	2.57617252578142	Second_trim_Enterocyte-Adult_Enterocyte	Enterocyte-Enterocyte
AL359715.2	-2.3302668020463546	0.6770186110049158	-4.496594286750795	8.96347669677084e-6	3.96957215518672e-5	3.1343690634042156	Second_trim_Stem_cells-Adult_Stem_cells	Stem_cells-Stem_cells
MYO5A	2.1099446389875287	0.816529600327865	4.458750130976837	1.0614399607274978e-5	3.969771812855765e-5	3.065273734122842	Adult_Stem_cells-Adult_Enterocyte	Stem_cells-Enterocyte
TNFRSF1B	-1.5419363500719308	2.4786069054885576	-4.5194981299686585	8.087105396111762e-6	3.97458582681969e-5	3.029691469278714	Second_trim_TA-Adult_TA	TA-TA
PHYH	-1.0968334898215293	4.888835865766339	-4.44464175379319	1.13014649217075e-5	3.9747468371169456e-5	2.764304415207514	Adult_Stem_cells-Adult_Colonocyte	Stem_cells-Colonocyte
AKAP9	-1.0355425687526791	7.447692549879947	-4.458390121872096	1.0631423000265617e-5	3.975287118429083e-5	2.588676572950149	Adult_Stem_cells-Adult_Enterocyte	Stem_cells-Enterocyte
SOCS3	-2.098458943151364	3.3080044196485137	-4.519350254524247	8.092490479861224e-6	3.9761133584506664e-5	2.969864963033274	Second_trim_TA-Adult_TA	TA-TA
RPS9	1.1010792196238055	10.646703583029018	5.0019668897546055	8.380854566156333e-7	3.97636592064784e-5	5.063193711383715	Second_trim_Goblet_cell-Adult_Goblet_cell	Goblet_cell-Goblet_cell
STK40	-1.9900977582230892	3.680791415176751	-5.001500025766178	8.400023725826269e-7	3.97636592064784e-5	5.428111302542509	Second_trim_Goblet_cell-Adult_Goblet_cell	Goblet_cell-Goblet_cell
CDC42BPA	-1.4870699504842158	5.02151515150184	-5.0014349897411225	8.402697427093419e-7	3.97636592064784e-5	5.361206142085781	Second_trim_Goblet_cell-Adult_Goblet_cell	Goblet_cell-Goblet_cell
AC103810.2	2.0287808584759457	0.6204487305301153	4.444503177142847	1.1308420249826543e-5	3.976392154701392e-5	3.0171696306639353	Adult_Stem_cells-Adult_Colonocyte	Stem_cells-Colonocyte
ITGA8	2.311667250230024	0.6714516086012031	4.45809105040609	1.064558478834521e-5	3.979730284180776e-5	3.0639408547076874	Adult_Stem_cells-Adult_Enterocyte	Stem_cells-Enterocyte
ATAD3C	1.8156381091401383	0.9389332330190542	4.44421432470051	1.1322931285656692e-5	3.979993408162986e-5	3.018822263657353	Adult_Stem_cells-Adult_Colonocyte	Stem_cells-Colonocyte
BEX5	2.143370951010684	2.2847667166622863	4.4442085756796175	1.1323220279322938e-5	3.979993408162986e-5	2.9769487153606624	Adult_Stem_cells-Adult_Colonocyte	Stem_cells-Colonocyte
CS	-1.1226166749701747	5.395233464065427	-4.6075810734280935	5.422564439675665e-6	3.981867966594469e-5	3.147282658945084	Second_trim_Colonocyte-Adult_Colonocyte	Colonocyte-Colonocyte
GABRB1	2.014067921021862	0.5487063259157141	4.554414892001118	6.907368089611902e-6	3.982055516038396e-5	3.3273480772140545	Second_trim_Stem_cells-Second_trim_Enterocyte	Stem_cells-Enterocyte
SAMD4A	-1.3563396071874965	2.180091744348914	-4.554325961572852	6.9101514822559245e-6	3.982345385582606e-5	3.0909556498928774	Second_trim_Stem_cells-Second_trim_Enterocyte	Stem_cells-Enterocyte
RHOQ	-1.6183805106749791	1.8522525563205536	-4.495606309176494	9.003258649986417e-6	3.986179070640538e-5	3.018222166945769	Second_trim_Stem_cells-Adult_Stem_cells	Stem_cells-Stem_cells
GALM	-0.9398933394039686	5.2305703808691195	-4.443553359101597	1.135620325884783e-5	3.990783282471339e-5	2.760733215760352	Adult_Stem_cells-Adult_Colonocyte	Stem_cells-Colonocyte
ZNF497	1.5152681326773718	1.1564925265642136	4.553778897191474	6.927297497164772e-6	3.9909095643514105e-5	3.2257080695148623	Second_trim_Stem_cells-Second_trim_Enterocyte	Stem_cells-Enterocyte
SPHK1	-2.082210034549417	1.118823141643453	-4.495275535866429	9.016615375645326e-6	3.99108080328311e-5	3.107148272179786	Second_trim_Stem_cells-Adult_Stem_cells	Stem_cells-Stem_cells
GSN-AS1	2.076883907666425	0.7591087068088737	4.45739478167835	1.0678624937302484e-5	3.9912274969001703e-5	3.051623303918837	Adult_Stem_cells-Adult_Enterocyte	Stem_cells-Enterocyte
C9orf152	-1.402281053054231	4.266988341597691	-4.495178975562397	9.02051809156583e-6	3.991796424605234e-5	2.7886548366307933	Second_trim_Stem_cells-Adult_Stem_cells	Stem_cells-Stem_cells
STK11IP	-1.0443759569087063	2.697962016435623	-4.4614776500905435	1.0486272116690549e-5	3.991961711394165e-5	2.4732926193824483	Second_trim_Enterocyte-Adult_Enterocyte	Enterocyte-Enterocyte
FMNL3	2.1631510068770785	0.8335350060236847	4.4572482802404725	1.0685589395544508e-5	3.992975861866001e-5	3.0531818076938837	Adult_Stem_cells-Adult_Enterocyte	Stem_cells-Enterocyte
MAPRE3	-1.3582781141872344	2.6243736119532683	-4.5535079081662495	6.935805915214796e-6	3.993185864013175e-5	3.0335162152553004	Second_trim_Stem_cells-Second_trim_Enterocyte	Stem_cells-Enterocyte
KANSL2	0.794051048027939	3.511738158744952	4.553507389811307	6.935822199949582e-6	3.993185864013175e-5	2.9437599443394795	Second_trim_Stem_cells-Second_trim_Enterocyte	Stem_cells-Enterocyte
PAK4	0.9286288399153682	4.914354556631645	4.4950269841299155	9.026664471130448e-6	3.993504306938938e-5	2.819318804428585	Second_trim_Stem_cells-Adult_Stem_cells	Stem_cells-Stem_cells
AC092295.2	1.9325453015694896	0.61130084366376225	4.443318061836156	1.1368070346289697e-5	3.994149786456955e-5	3.018643479175209	Adult_Stem_cells-Adult_Colonocyte	Stem_cells-Colonocyte
RTRAF	0.5788408205884217	6.915212127471093	4.518231217196343	8.133353396366949e-6	3.995066582485504e-5	2.45056202654151	Second_trim_TA-Adult_TA	TA-TA
AGER	1.5745352507890995	1.598266226481203	4.443204044164623	1.1373825036925688e-5	3.9953677890725475e-5	2.9889902549835696	Adult_Stem_cells-Adult_Colonocyte	Stem_cells-Colonocyte
RFTN1	1.900386284239064	0.7784808747847257	4.443129133710334	1.1377607430332046e-5	3.99589261762788e-5	3.0178149442774025	Adult_Stem_cells-Adult_Colonocyte	Stem_cells-Colonocyte
RPUSD3	0.7502898530919122	4.2945414373335105	4.518067431127989	8.139350811453037e-6	3.996888185309138e-5	2.6238841680199663	Second_trim_TA-Adult_TA	TA-TA
NR3C1	1.1301444521077824	3.893270439645427	4.517776812147126	8.150002958441312e-6	4.000993861689688e-5	2.717067471457309	Second_trim_TA-Adult_TA	TA-TA
COLGALT1	-0.979998185793978	3.729208388800021	-4.460915466878215	1.0512559270127704e-5	4.001096555688098e-5	2.3937913225281573	Second_trim_Enterocyte-Adult_Enterocyte	Enterocyte-Enterocyte
LAMA2	2.110433145818271	0.752346430636295	4.442626727827077	1.140300616788451e-5	4.0040075146511026e-5	3.0124872411447567	Adult_Stem_cells-Adult_Colonocyte	Stem_cells-Colonocyte
AC092614.1	-2.1912052665246406	0.7326471181358369	-4.494360187426564	9.053676543048373e-6	4.004440217697839e-5	3.10447829537981	Second_trim_Stem_cells-Adult_Stem_cells	Stem_cells-Stem_cells
RPF2	0.9815690298818308	4.481108068930434	4.4425251004946125	1.140815045939583e-5	4.004838446085221e-5	2.740827803950972	Adult_Stem_cells-Adult_Colonocyte	Stem_cells-Colonocyte
AC010680.3	1.9100076321981052	0.6558938083477173	4.442489372788432	1.1409959494487444e-5	4.004838446085221e-5	3.0148228610453645	Adult_Stem_cells-Adult_Colonocyte	Stem_cells-Colonocyte
HOXD13	-2.9398207555495937	0.48733771466357456	-4.49427340055112	9.05719799296993e-6	4.004983321176017e-5	3.147510435589105	Second_trim_Stem_cells-Adult_Stem_cells	Stem_cells-Stem_cells
DHX16	-0.8947181685229322	3.9090406813047167	-4.51748883632005	8.160571416202481e-6	4.005056157103084e-5	2.7687602278084613	Second_trim_TA-Adult_TA	TA-TA
RUVBL2	1.137633430469199	5.194627796985075	4.900809336425134	1.3692970617782814e-6	4.005136564953493e-5	4.750402747689198	Second_trim_Stem_cells-Second_trim_Colonocyte	Stem_cells-Colonocyte
SIL1	1.0238138598141333	4.581018826312146	4.494197640339889	9.060273100463642e-6	4.00532883241256e-5	2.828673415313302	Second_trim_Stem_cells-Adult_Stem_cells	Stem_cells-Stem_cells
MYB	-1.886987616345854	3.5670755989905327	-4.460469891367506	1.053343880881699e-5	4.007562039710079e-5	2.608075815337261	Second_trim_Enterocyte-Adult_Enterocyte	Enterocyte-Enterocyte
PRH1	1.2869120399720635	2.941686778921084	4.460455009652781	1.0534136847021683e-5	4.007562039710079e-5	2.470351836154668	Second_trim_Enterocyte-Adult_Enterocyte	Enterocyte-Enterocyte
PITPNA-AS1	0.8310024469614827	3.711754960043669	4.552529072711832	6.966622684213948e-6	4.009596747255898e-5	2.8875550896736843	Second_trim_Stem_cells-Second_trim_Enterocyte	Stem_cells-Enterocyte
AL157392.4	1.968007705571571	0.5702801822804971	4.442008378457477	1.1434340911559356e-5	4.012589650274306e-5	3.0145107401692366	Adult_Stem_cells-Adult_Colonocyte	Stem_cells-Colonocyte
LINC01124	2.3737847304288744	0.5192989655457685	4.456048406853289	1.074279361392998e-5	4.013492984305634e-5	3.056491456079818	Adult_Stem_cells-Adult_Enterocyte	Stem_cells-Enterocyte
ZZEF1	-1.1558155036376645	5.270746952094066	-4.441829478137745	1.1443422027975426e-5	4.01496956906785e-5	2.70330638020228	Adult_Stem_cells-Adult_Colonocyte	Stem_cells-Colonocyte
RNF19B	-1.0230530943900709	3.943373817550512	-4.459921936803888	1.0559170292046748e-5	4.0162106652084583e-5	2.3112012960675763	Second_trim_Enterocyte-Adult_Enterocyte	Enterocyte-Enterocyte
DUOX1	-2.177609498492534	1.2042234953814233	-4.493393292903232	9.092983370980662e-6	4.018771845711575e-5	3.0852876511650686	Second_trim_Stem_cells-Adult_Stem_cells	Stem_cells-Stem_cells
BEX5	2.7456395714173527	2.2847667166622863	4.899713915015982	1.376533900406489e-6	4.019571065033129e-5	4.929284382457938	Second_trim_Stem_cells-Second_trim_Colonocyte	Stem_cells-Colonocyte
GRAMD1A	1.96213803014492	3.63210816797517	4.8991195795262135	1.380475776944703e-6	4.019650914461208e-5	4.857369580084708	Second_trim_Stem_cells-Second_trim_Colonocyte	Stem_cells-Colonocyte
LGALSL	-1.7524252424955993	3.982273602344585	-4.89901581089576	1.381165129238761e-6	4.019650914461208e-5	4.783946886928701	Second_trim_Stem_cells-Second_trim_Colonocyte	Stem_cells-Colonocyte
PDIA3	0.782011362177248	8.030340355150901	4.493240452654754	9.099211691393356e-6	4.020506947244706e-5	2.515152474292085	Second_trim_Stem_cells-Adult_Stem_cells	Stem_cells-Stem_cells
AC104984.3	-2.383483314422051	0.8209979957740906	-4.493173216579702	9.101952892224371e-6	4.020700769137921e-5	3.1081435622205635	Second_trim_Stem_cells-Adult_Stem_cells	Stem_cells-Stem_cells
PELI3	-2.015725620768901	1.0626207814570836	-4.493061986729046	9.106489448837897e-6	4.021687373687591e-5	3.112072296649428	Second_trim_Stem_cells-Adult_Stem_cells	Stem_cells-Stem_cells
ERCC6L	-2.1078577821628897	0.9887978158782568	-4.4928788457969375	9.113963653688277e-6	4.023970501155617e-5	3.090693122165064	Second_trim_Stem_cells-Adult_Stem_cells	Stem_cells-Stem_cells
FBXO10	1.8742176182727857	0.8338432970988352	4.44115244122235	1.1477851529310994e-5	4.0262403255288985e-5	3.005194088642104	Adult_Stem_cells-Adult_Colonocyte	Stem_cells-Colonocyte
NAGS	-1.8646376802815583	3.0683176479097867	-4.455139182182051	1.0786336411550933e-5	4.028898533016093e-5	2.897911063894046	Adult_Stem_cells-Adult_Enterocyte	Stem_cells-Enterocyte
CAMSAP3	-0.8949486037160561	4.570641069861016	-4.459062612199316	1.0599644797697586e-5	4.030727296546064e-5	2.2434473402170747	Second_trim_Enterocyte-Adult_Enterocyte	Enterocyte-Enterocyte
PRR26	-1.2499750917733057	3.176498816629044	-4.515990894126937	8.215756963111575e-6	4.031007251752018e-5	2.8886332967509354	Second_trim_TA-Adult_TA	TA-TA
PGM5	2.1321944502266588	0.7816554795579124	4.454788564526721	1.0803172642815962e-5	4.034324223457064e-5	3.035965683608099	Adult_Stem_cells-Adult_Enterocyte	Stem_cells-Enterocyte
PWP2	1.841965489994159	1.1846616100186262	4.440645590083749	1.1503691468774543e-5	4.0344940837063895e-5	2.9885619209243215	Adult_Stem_cells-Adult_Colonocyte	Stem_cells-Colonocyte
RBM7	1.394613252919985	4.091538725095018	4.604587673382651	5.49729878481019e-6	4.035049658695063e-5	3.1346411707906725	Second_trim_Colonocyte-Adult_Colonocyte	Colonocyte-Colonocyte
CST7	2.3062956684045894	0.7301827809746072	4.454684031190958	1.0808197076989407e-5	4.035337553097906e-5	3.0439431316938164	Adult_Stem_cells-Adult_Enterocyte	Stem_cells-Enterocyte
NDN	1.523494546944248	3.240159352708125	4.604449932345462	5.500761386639646e-6	4.035801707812925e-5	3.208965824045136	Second_trim_Colonocyte-Adult_Colonocyte	Colonocyte-Colonocyte
RSU1	-1.2367854111347656	4.394811875827587	-4.604363082066492	5.502945748655695e-6	4.035801707812925e-5	3.1686437084277816	Second_trim_Colonocyte-Adult_Colonocyte	Colonocyte-Colonocyte
PCMT1	0.9118713922440572	5.513902479547222	4.4921076575059695	9.145501375890317e-6	4.0368742423103305e-5	2.7323678330964114	Second_trim_Stem_cells-Adult_Stem_cells	Stem_cells-Stem_cells
PLA2G2A	4.224466944696488	5.23880178319711	4.454513991176349	1.0816374898447026e-5	4.0375275433236845e-5	2.8158878938439305	Adult_Stem_cells-Adult_Enterocyte	Stem_cells-Enterocyte
ARL3	0.8486367366574639	3.945584712682198	4.515498140800652	8.233988565156842e-6	4.038817649572157e-5	2.660390430885734	Second_trim_TA-Adult_TA	TA-TA
HIST1H2AJ	-2.3695355222894694	1.373655259663908	-4.491937548730601	9.152472042888762e-6	4.038930169646793e-5	3.067152040614186	Second_trim_Stem_cells-Adult_Stem_cells	Stem_cells-Stem_cells
PLA2G12B	2.0563357024592555	2.9548368011154182	4.49176290104191	9.159634004317231e-6	4.0410694538501135e-5	2.907377779495441	Second_trim_Stem_cells-Adult_Stem_cells	Stem_cells-Stem_cells
AL121983.2	-2.1995769098715714	0.8786141702055754	-4.49164223891544	9.164585261656417e-6	4.042232579920291e-5	3.108882664250834	Second_trim_Stem_cells-Adult_Stem_cells	Stem_cells-Stem_cells
MIF	1.1320885814917752	9.315447301246676	4.454167186056662	1.083307235688943e-5	4.042896120880599e-5	2.4501002028385344	Adult_Stem_cells-Adult_Enterocyte	Stem_cells-Enterocyte
PLEC	-1.5372411715276346	5.516781187880359	-4.454109871856363	1.0835834213170483e-5	4.043062757059466e-5	2.6889600736590147	Adult_Stem_cells-Adult_Enterocyte	Stem_cells-Enterocyte
PARG	-1.003765936176089	3.4432474193337717	-4.458299097959096	1.063573129974777e-5	4.043569343701188e-5	2.3797118139554723	Second_trim_Enterocyte-Adult_Enterocyte	Enterocyte-Enterocyte
C17orf75	0.9076370818318048	3.3043274563975102	4.515113223139723	8.248257300458261e-6	4.044680398219662e-5	2.724733133827	Second_trim_TA-Adult_TA	TA-TA
AC108134.2	2.1994791939801575	2.1630441222736816	4.603786781241867	5.5174613549031306e-6	4.044748538174578e-5	3.350075825568908	Second_trim_Colonocyte-Adult_Colonocyte	Colonocyte-Colonocyte
AXIN2	1.5113812400687103	2.8987464920151864	4.439972494399805	1.1538092931382193e-5	4.045746561602326e-5	2.848715418415619	Adult_Stem_cells-Adult_Colonocyte	Stem_cells-Colonocyte
NAB1	1.2453599133033415	3.7185591893976384	4.4538673978833705	1.08475260143571e-5	4.046560548231225e-5	2.81838980623474	Adult_Stem_cells-Adult_Enterocyte	Stem_cells-Enterocyte
GTF2IRD1	1.5216467170880636	3.3475789664487916	4.60357990253996	5.522681090093706e-6	4.0468466598649135e-5	3.201290258389851	Second_trim_Colonocyte-Adult_Colonocyte	Colonocyte-Colonocyte
NCLN	-1.320852016550249	4.9423918145181736	-4.603489700822455	5.5249584452628305e-6	4.0468466598649135e-5	3.1932985131369493	Second_trim_Colonocyte-Adult_Colonocyte	Colonocyte-Colonocyte
ZNF462	0.9471730400795946	3.8060606673927033	4.550202555432612	7.04039699225102e-6	4.050064202673003e-5	2.904510330177005	Second_trim_Stem_cells-Second_trim_Enterocyte	Stem_cells-Enterocyte
SH3GL2	2.117751672576391	0.8282115793191229	4.5501656564952615	7.041573084019721e-6	4.050064202673003e-5	3.340377175746596	Second_trim_Stem_cells-Second_trim_Enterocyte	Stem_cells-Enterocyte
AL117382.1	1.6272585264128656	2.280714680923367	4.453609132504096	1.085999255267284e-5	4.050345791430439e-5	2.9660846446998956	Adult_Stem_cells-Adult_Enterocyte	Stem_cells-Enterocyte
ENTPD5	-1.0431869654842014	5.13999024172865	-4.550068940178083	7.044656649505827e-6	4.050503602689192e-5	2.868365740422968	Second_trim_Stem_cells-Second_trim_Enterocyte	Stem_cells-Enterocyte
DPM2	0.7651741972302863	5.005345356338525	4.4578512852907775	1.0656951325407862e-5	4.050754985726428e-5	2.2616665384944987	Second_trim_Enterocyte-Adult_Enterocyte	Enterocyte-Enterocyte
NUP37	1.2970283837457446	3.9471056226354833	4.60315723647542	5.5333600857896805e-6	4.051301208304378e-5	3.175596257002276	Second_trim_Colonocyte-Adult_Colonocyte	Colonocyte-Colonocyte
SERINC4	2.1733085229153346	0.5906237696784783	4.45349068523098	1.0865714624844628e-5	4.051614537241872e-5	3.0449895062603556	Adult_Stem_cells-Adult_Enterocyte	Stem_cells-Enterocyte
MLEC	-0.9061794919068538	7.023427048879684	-4.5145920620787425	8.267614324589414e-6	4.052174508800037e-5	2.447417368829333	Second_trim_TA-Adult_TA	TA-TA
CCDC6	-0.7951649722286867	5.289642478405727	-4.514576821034676	8.268181064514106e-6	4.052174508800037e-5	2.609285123834919	Second_trim_TA-Adult_TA	TA-TA
FASTKD2	0.9649906447895732	3.9032352298950976	4.4395083445816	1.1561872701605132e-5	4.053270851544445e-5	2.768384415109564	Adult_Stem_cells-Adult_Colonocyte	Stem_cells-Colonocyte
SAC3D1	-1.9055233011334871	3.5036439145624536	-4.6028890618241505	5.540146016544894e-6	4.053839567745448e-5	3.350475748942772	Second_trim_Colonocyte-Adult_Colonocyte	Colonocyte-Colonocyte
SPHK2	-1.4039994041855477	3.976453377715656	-4.602836772798267	5.541470076857395e-6	4.053839567745448e-5	3.2547146836933285	Second_trim_Colonocyte-Adult_Colonocyte	Colonocyte-Colonocyte
LRRC69	-2.083348070696996	0.886088855548167	-4.4909376830681484	9.193547333278369e-6	4.053874484282008e-5	3.101321863373255	Second_trim_Stem_cells-Adult_Stem_cells	Stem_cells-Stem_cells
ADM2	-2.168464423818018	1.5219245902947125	-4.4908872711074705	9.195622971160824e-6	4.053874484282008e-5	3.0774535182022422	Second_trim_Stem_cells-Adult_Stem_cells	Stem_cells-Stem_cells
SEH1L	1.040926845977738	4.1003930367169925	4.45326088561896	1.0876824260376926e-5	4.05489123045905e-5	2.7801179385477166	Adult_Stem_cells-Adult_Enterocyte	Stem_cells-Enterocyte
ADTRP	-1.496087616398225	4.191684142721314	-4.4531745294290035	1.0881001953336931e-5	4.0555828411775776e-5	2.7797172143444957	Adult_Stem_cells-Adult_Enterocyte	Stem_cells-Enterocyte
ATP13A2	-1.973933715277591	3.509589420690805	-4.996780579973392	8.596196022029991e-7	4.056939863153722e-5	5.414893454827408	Second_trim_Goblet_cell-Adult_Goblet_cell	Goblet_cell-Goblet_cell
ARHGEF7	-0.8517616150706679	4.470962712298568	-4.457372037100084	1.0679705895069418e-5	4.058520660276435e-5	2.2705165561305307	Second_trim_Enterocyte-Adult_Enterocyte	Enterocyte-Enterocyte
BOD1L1	-0.9213131857319956	5.009801129455873	-4.457292017534578	1.0683509734667825e-5	4.059082832610304e-5	2.2320730783840013	Second_trim_Enterocyte-Adult_Enterocyte	Enterocyte-Enterocyte
TMEM211	1.9703611600509965	0.4911752052729757	4.438960715355398	1.1589989746373718e-5	4.062312343460013e-5	2.9999407020738245	Adult_Stem_cells-Adult_Colonocyte	Stem_cells-Colonocyte
GJB5	2.0987377761613284	0.4916310451956045	4.4388882035708885	1.1593717641676611e-5	4.06280348101459e-5	3.0039745317206776	Adult_Stem_cells-Adult_Colonocyte	Stem_cells-Colonocyte
IQCK	1.0599168123619338	2.986540119132143	4.456934054932868	1.0700541877490349e-5	4.0646696163745144e-5	2.4590754303407394	Second_trim_Enterocyte-Adult_Enterocyte	Enterocyte-Enterocyte
AC079949.2	-2.0247531090765487	1.3584208787141292	-4.4902118188330675	9.223477100084664e-6	4.065127640627926e-5	3.0625797923002605	Second_trim_Stem_cells-Adult_Stem_cells	Stem_cells-Stem_cells
TMEM218	1.1967941747049844	3.3690733214277353	4.6021332860026405	5.559313323354345e-6	4.065189667186498e-5	3.2218665458044713	Second_trim_Colonocyte-Adult_Colonocyte	Colonocyte-Colonocyte
LITAF	-1.976063462322629	5.482518368424703	-4.896289811725292	1.3993938631110902e-6	4.065926062836249e-5	4.720849623656891	Second_trim_Stem_cells-Second_trim_Colonocyte	Stem_cells-Colonocyte
HPGDS	2.085701074390726	0.8603824001493903	4.438579398918555	1.1609606429513133e-5	4.0675551258458734e-5	2.99547376251708	Adult_Stem_cells-Adult_Colonocyte	Stem_cells-Colonocyte
TRAM1L1	-2.2999008211753047	0.5387686024810217	-4.4899732989996375	9.233332434532414e-6	4.0680338099781465e-5	3.112208079142855	Second_trim_Stem_cells-Adult_Stem_cells	Stem_cells-Stem_cells
GCK	-2.4175990890632395	0.6185696007386026	-4.489939487858665	9.234730284476791e-6	4.0680338099781465e-5	3.1132989317385587	Second_trim_Stem_cells-Adult_Stem_cells	Stem_cells-Stem_cells
TP53INP1	-2.3543361106631653	2.9097571793262027	-4.895604692980416	1.404011630055872e-6	4.071342416586302e-5	4.902530320639292	Second_trim_Stem_cells-Second_trim_Colonocyte	Stem_cells-Colonocyte
HACD1	2.1813361671282103	2.2998599149594328	4.895322023826623	1.4059211299974455e-6	4.071342416586302e-5	4.92639035400685	Second_trim_Stem_cells-Second_trim_Colonocyte	Stem_cells-Colonocyte
PIK3R3	-1.8085563137988472	2.0923430071873947	-4.456472929615673	1.0722520936190836e-5	4.0721326791597294e-5	2.5680553875331595	Second_trim_Enterocyte-Adult_Enterocyte	Enterocyte-Enterocyte
AC116407.1	1.6400314917792254	0.9156463512724076	4.438190276327334	1.1629657485174693e-5	4.073084267129386e-5	2.979412979774409	Adult_Stem_cells-Adult_Colonocyte	Stem_cells-Colonocyte
GLIS3-AS1	1.9355332008274029	0.8738978487882243	4.438139225223008	1.1632290552327996e-5	4.073084267129386e-5	2.983672849819813	Adult_Stem_cells-Adult_Colonocyte	Stem_cells-Colonocyte
TMEM178A	1.9110726760176575	1.1487147993384506	4.43813738809292	1.163238531678745e-5	4.073084267129386e-5	2.9804385171619137	Adult_Stem_cells-Adult_Colonocyte	Stem_cells-Colonocyte
AL023581.2	2.1328163334719688	0.6606326216230746	4.438011742883875	1.1638868213633589e-5	4.0743714530315286e-5	2.9993116121422965	Adult_Stem_cells-Adult_Colonocyte	Stem_cells-Colonocyte
SRRM5	1.9618507917574315	0.604488590173038	4.437975711289941	1.164072796883192e-5	4.0743714530315286e-5	2.9981769760250856	Adult_Stem_cells-Adult_Colonocyte	Stem_cells-Colonocyte
LINC01607	1.962164562936509	0.8061126956887357	4.437837919265625	1.1647842671051024e-5	4.07604466376539e-5	2.995899064873119	Adult_Stem_cells-Adult_Colonocyte	Stem_cells-Colonocyte
NDNF	2.3806379460848426	1.53151593260284	4.451867556581127	1.0944418016541206e-5	4.078348856270648e-5	3.0326022284228253	Adult_Stem_cells-Adult_Enterocyte	Stem_cells-Enterocyte
CPEB2-DT	1.9647046926319176	0.5656287314629931	4.4375688718763735	1.166174657322826e-5	4.080092539805888e-5	2.995160990862799	Adult_Stem_cells-Adult_Colonocyte	Stem_cells-Colonocyte
ATP5F1B	-0.911864960785426	8.614362924746377	-4.601232728906564	5.582235632971107e-6	4.08024272176398e-5	2.943620057012497	Second_trim_Colonocyte-Adult_Colonocyte	Colonocyte-Colonocyte
COA4	0.6815573143149676	6.135845426820383	4.4559592040531735	1.0747058075393468e-5	4.080563777180272e-5	2.140629297061409	Second_trim_Enterocyte-Adult_Enterocyte	Enterocyte-Enterocyte
FITM2	1.0430908164969248	2.550040840298426	4.548208824377682	7.104214729437116e-6	4.0834034761498e-5	3.048478786834357	Second_trim_Stem_cells-Second_trim_Enterocyte	Stem_cells-Enterocyte
RASAL3	2.220629017431442	0.6432027244475808	4.45140677038825	1.0966860297956508e-5	4.085839866074601e-5	3.035015995179762	Adult_Stem_cells-Adult_Enterocyte	Stem_cells-Enterocyte
CSE1L	1.2057134681875668	3.915429528896578	4.451192701474548	1.0977301375242663e-5	4.0888574363158575e-5	2.8072528283578286	Adult_Stem_cells-Adult_Enterocyte	Stem_cells-Enterocyte
AC107204.1	2.2163739526829076	0.5775148253262872	4.451092014493361	1.0982215612660727e-5	4.089815504975083e-5	3.0304453583698328	Adult_Stem_cells-Adult_Enterocyte	Stem_cells-Enterocyte
LINC00570	-2.0634257360065344	0.752796300397983	-4.455396331504533	1.0774004400870304e-5	4.089905757565157e-5	2.754627888690881	Second_trim_Enterocyte-Adult_Enterocyte	Enterocyte-Enterocyte
HOXA13	-3.790146596716	1.8836749298578892	-4.488655044899445	9.287983384052324e-6	4.0904606772338375e-05	3.0677793944923355	Second_trim_Stem_cells-Adult_Stem_cells	Stem_cells-Stem_cells
KBTBD11-OT1	-1.7531669455191858	2.106270523573178	-4.60055569579055	5.599528243306101e-6	4.091169965883311e-5	3.4322786660514835	Second_trim_Colonocyte-Adult_Colonocyte	Colonocyte-Colonocyte
SULT1A2	-2.225965708759796	3.193303696257314	-4.488528965332828	9.29322649323042e-6	4.091737796893334e-5	3.002905495534753	Second_trim_Stem_cells-Adult_Stem_cells	Stem_cells-Stem_cells
GSPT1	-0.8194118271889268	5.7239247963778865	-4.512332761653844	8.352034613358945e-6	4.0921220094970234e-5	2.5432864576148653	Second_trim_TA-Adult_TA	TA-TA
MFAP4	2.6142328728780626	2.1301069305809923	4.48841092143805	9.298138005509238e-6	4.0928683098614144e-5	2.9958296907660316	Second_trim_Stem_cells-Adult_Stem_cells	Stem_cells-Stem_cells
TAP1	1.0217177774736497	4.4589368485444405	4.54753947653103	7.1257642426384385e-6	4.094442092956645e-5	2.9629500170759027	Second_trim_Stem_cells-Second_trim_Enterocyte	Stem_cells-Enterocyte
MCUB	2.96901710170941	2.449569952948133	4.893766764280265	1.4164722067029409e-6	4.095105575073965e-5	4.987052735620848	Second_trim_Stem_cells-Second_trim_Colonocyte	Stem_cells-Colonocyte
AC008760.1	1.877725905235775	0.5957811376869556	4.436691669562324	1.1707189374165888e-5	4.095171090778941e-5	2.992849340524189	Adult_Stem_cells-Adult_Colonocyte	Stem_cells-Colonocyte
RPL24	1.0694473648437022	10.17161345698229	4.600224594395829	5.608003879222026e-6	4.0956488389366376e-5	2.8596215668245932	Second_trim_Colonocyte-Adult_Colonocyte	Colonocyte-Colonocyte
SFXN3	-1.1286297824449871	3.585464080545941	-4.547284909875006	7.1339764196399985e-6	4.097812376307686e-5	2.810853157020696	Second_trim_Stem_cells-Second_trim_Enterocyte	Stem_cells-Enterocyte
LIFR-AS1	1.9374669773060085	0.7546561328512186	4.511928176658974	8.367239241865654e-6	4.0984216449216846e-5	3.0602303497963437	Second_trim_TA-Adult_TA	TA-TA
EPPK1	-2.2605161345006706	3.6511805357238862	-4.99409553854103	8.709773077096613e-7	4.0994624655595974e-5	5.397183850310798	Second_trim_Goblet_cell-Adult_Goblet_cell	Goblet_cell-Goblet_cell
TMEM204	2.2228404535478665	0.7044657255886033	4.45043559046554	1.1014305458855624e-5	4.100891298987993e-5	3.030749171699618	Adult_Stem_cells-Adult_Enterocyte	Stem_cells-Enterocyte
FBXO41	1.831916372949398	0.8044377001003975	4.4362926584738025	1.172791592343782e-5	4.1015995965365755e-5	2.9853061298857835	Adult_Stem_cells-Adult_Colonocyte	Stem_cells-Colonocyte
WWC3	-1.580681274996672	2.1044102092143855	-4.454676629886328	1.0808552908357705e-5	4.102128904276075e-5	2.6223172235010725	Second_trim_Enterocyte-Adult_Enterocyte	Enterocyte-Enterocyte
MFSD12	-1.7398667947797195	3.156909772087083	-4.993404418215835	8.739241287823928e-7	4.102275036773694e-5	5.389710769773033	Second_trim_Goblet_cell-Adult_Goblet_cell	Goblet_cell-Goblet_cell
AL050343.1	2.2111320355739243	0.6465504293780951	4.450293133994084	1.1021281419353444e-5	4.102613859406307e-5	3.0308613571277254	Adult_Stem_cells-Adult_Enterocyte	Stem_cells-Enterocyte
ATP5PD	-0.7391122144682081	7.696548619892649	-4.450131593767745	1.1029197015603503e-5	4.104685385474603e-5	2.512974407601673	Adult_Stem_cells-Adult_Enterocyte	Stem_cells-Enterocyte
AC124254.1	2.030518590835105	0.4723896825793525	4.436011103937722	1.1742562363757972e-5	4.105899559390102e-5	2.9933416952619334	Adult_Stem_cells-Adult_Colonocyte	Stem_cells-Colonocyte
RASEF	-1.3291925655521075	4.653456883390259	-4.454388806349447	1.082239926543712e-5	4.106491437919665e-5	2.369926429371196	Second_trim_Enterocyte-Adult_Enterocyte	Enterocyte-Enterocyte
FUT8-AS1	1.678209326471995	1.6964059231461834	4.435892395982945	1.1748742789867674e-5	4.1072381701034904e-5	2.9554921528606286	Adult_Stem_cells-Adult_Colonocyte	Stem_cells-Colonocyte
AL928970.1	1.8299135077284827	0.706276768758383	4.435682159736914	1.175969620347783e-5	4.110244497700758e-5	2.9826275462755616	Adult_Stem_cells-Adult_Colonocyte	Stem_cells-Colonocyte
AC008105.1	-1.799214800483261	0.8368174008357447	-4.453993791768379	1.0841429946867386e-5	4.112818807999094e-5	2.72249675608518	Second_trim_Enterocyte-Adult_Enterocyte	Enterocyte-Enterocyte
AL163051.1	1.0136900097861368	2.38592211899633	4.51097759358638	8.403067462450721e-6	4.11481671422643e-5	2.7994727375941544	Second_trim_TA-Adult_TA	TA-TA
AC124068.2	1.8075868846207088	0.706405980950495	4.4352982254549715	1.1779724620335628e-5	4.1164208789333744e-5	2.9838350432869323	Adult_Stem_cells-Adult_Colonocyte	Stem_cells-Colonocyte
HIST1H2AJ	2.0388234258444644	1.373655259663908	4.434976710430491	1.179652199243936e-5	4.121328098820382e-5	2.951714863372387	Adult_Stem_cells-Adult_Colonocyte	Stem_cells-Colonocyte
AC244197.3	2.0670264557100135	0.6519406106035981	4.434939114505873	1.1798487668081028e-5	4.121328098820382e-5	2.9790306169606247	Adult_Stem_cells-Adult_Colonocyte	Stem_cells-Colonocyte
FSCN3	1.9517534388014752	0.7368118373048396	4.434848480227936	1.1803227705535456e-5	4.122159243881203e-5	2.9853871862008736	Adult_Stem_cells-Adult_Colonocyte	Stem_cells-Colonocyte
FRMD8	-1.4660360095143106	3.7693138287819967	-4.598693398769847	5.6473604482210155e-6	4.1226675646670307e-05	3.260370952179916	Second_trim_Colonocyte-Adult_Colonocyte	Colonocyte-Colonocyte
EFCAB12	-2.410355717416303	0.5801331430204368	-4.486662917207093	9.371160056100574e-6	4.123971696059179e-5	3.0931157039067925	Second_trim_Stem_cells-Adult_Stem_cells	Stem_cells-Stem_cells
DPYSL2	1.3708675583377052	3.0225965057250708	4.510384290341825	8.425504064508191e-6	4.124646817337876e-5	2.796297615578382	Second_trim_TA-Adult_TA	TA-TA
RPA2	1.3879055843571169	3.86150447569688	4.598473095489344	5.653044727449686e-6	4.1250926464992234e-5	3.1580909552151013	Second_trim_Colonocyte-Adult_Colonocyte	Colonocyte-Colonocyte
AP4B1	-1.025655148338399	3.2810610129453464	-4.453274269586038	1.0876176915650894e-5	4.1251042854278e-5	2.3779314082585827	Second_trim_Enterocyte-Adult_Enterocyte	Enterocyte-Enterocyte
TAGAP	-2.257669294036574	0.7446025084336486	-4.486432043286921	9.38084571402901e-6	4.12719394956852e-5	3.084199533142388	Second_trim_Stem_cells-Adult_Stem_cells	Stem_cells-Stem_cells
ORAI2	1.9799621574539157	1.5918496305605856	4.448794835302959	1.1094908584645362e-5	4.128261106010597e-5	3.002043787316249	Adult_Stem_cells-Adult_Enterocyte	Stem_cells-Enterocyte
DCUN1D5	1.0556334552984006	4.4362671767269335	4.448706503859582	1.109926391572274e-5	4.129001842700266e-5	2.7358516400174313	Adult_Stem_cells-Adult_Enterocyte	Stem_cells-Enterocyte
CD2	2.038072444215281	0.7497404219422724	4.434420637940858	1.1825627858606192e-5	4.129156442051217e-5	2.9790668986383544	Adult_Stem_cells-Adult_Colonocyte	Stem_cells-Colonocyte
NAE1	0.7539900084175875	5.087841923830911	4.510019777789059	8.439317107650715e-6	4.130250990296995e-5	2.5364691147872147	Second_trim_TA-Adult_TA	TA-TA
ZNF551	1.0531402689374496	2.072704589484891	4.545238786657426	7.200313945424232e-6	4.134557123150212e-5	3.0465039450572853	Second_trim_Stem_cells-Second_trim_Enterocyte	Stem_cells-Enterocyte
ARHGAP25	1.948124505127384	0.6399285286332604	4.434047224902482	1.18452115830061e-5	4.135167626198571e-5	2.979720996115203	Adult_Stem_cells-Adult_Colonocyte	Stem_cells-Colonocyte
DHRS9	-3.565973444420389	2.4110220487476837	-4.990919500960857	8.845992084728303e-7	4.1352603048471145e-5	5.396500565375824	Second_trim_Goblet_cell-Adult_Goblet_cell	Goblet_cell-Goblet_cell
HIST1H2BB	-3.0968681049299263	2.0630192653261687	-4.990493795041372	8.864406183123447e-7	4.1352603048471145e-5	5.3725808091233915	Second_trim_Goblet_cell-Adult_Goblet_cell	Goblet_cell-Goblet_cell
ANAPC16	0.9118151383171575	6.9965248605312125	4.990121148519011	8.880555573918611e-7	4.1352603048471145e-5	5.210063856599668	Second_trim_Goblet_cell-Adult_Goblet_cell	Goblet_cell-Goblet_cell
ZNRD1	0.7451592513285812	5.292276767649858	4.509628638573761	8.454163315355506e-6	4.13635751786881e-5	2.5217920449441262	Second_trim_TA-Adult_TA	TA-TA
AMOTL1	2.2107893973067414	1.3011688382259612	4.448242487656372	1.1122169936842048e-5	4.1366417771487926e-5	3.01490236115401	Adult_Stem_cells-Adult_Enterocyte	Stem_cells-Enterocyte
ASPHD1	1.2932159026033203	2.153290469728174	4.545050096850646	7.206461202044476e-6	4.136726676860639e-5	2.9735165056518085	Second_trim_Stem_cells-Second_trim_Enterocyte	Stem_cells-Enterocyte
PLD4	2.4441088709463585	0.6807513353696146	4.448160164845859	1.1126238505510516e-5	4.137273781584852e-5	3.0240863014246555	Adult_Stem_cells-Adult_Enterocyte	Stem_cells-Enterocyte
XPO5	0.9421705923000552	3.195814974800111	4.544927335194252	7.210463313747192e-6	4.1376638312406666e-5	2.9477985111983447	Second_trim_Stem_cells-Second_trim_Enterocyte	Stem_cells-Enterocyte
ITGB1BP2	-2.123174083481159	0.673168161028188	-4.48571766076015	9.410876434616484e-6	4.13936333252577e-5	3.085254456954048	Second_trim_Stem_cells-Adult_Stem_cells	Stem_cells-Stem_cells
ANK2	2.2039348053394097	1.6432132562233523	4.447461329600619	1.116083391193602e-5	4.1492544554018904e-5	2.993854977436179	Adult_Stem_cells-Adult_Enterocyte	Stem_cells-Enterocyte
KCNK10	-2.758130273641938	1.5591543322822223	-4.59682967909801	5.695622034123088e-6	4.15442572931735e-5	3.5988273078809634	Second_trim_Colonocyte-Adult_Colonocyte	Colonocyte-Colonocyte
NAALAD2	-2.4804590884192423	0.5366543589043266	-4.484846508916207	9.447622060830248e-6	4.154479386205434e-5	3.088863898592402	Second_trim_Stem_cells-Adult_Stem_cells	Stem_cells-Stem_cells
KYNU	2.085080056161379	1.0546573880691494	4.43281911812236	1.1909839232300664e-5	4.156898114619912e-5	2.971414282920156	Adult_Stem_cells-Adult_Colonocyte	Stem_cells-Colonocyte
AC025178.1	1.9518080515351213	0.5141450479128636	4.432718953157945	1.1915125164484e-5	4.1578323348579534e-5	2.975178426947542	Adult_Stem_cells-Adult_Colonocyte	Stem_cells-Colonocyte
C11orf86	-2.872324901133039	2.727038948990377	-4.432647547905065	1.1918894753408933e-5	4.1578323348579534e-5	2.928869622840187	Adult_Stem_cells-Adult_Colonocyte	Stem_cells-Colonocyte
ADAM32	1.6736136965061967	1.173517109287688	4.432633072510415	1.191965907015171e-5	4.1578323348579534e-5	2.9470921545770894	Adult_Stem_cells-Adult_Colonocyte	Stem_cells-Colonocyte
CEP97	1.4631715990038554	2.146459781277534	4.446855904740249	1.1190888394092731e-5	4.159542212380742e-5	2.9294156388392105	Adult_Stem_cells-Adult_Enterocyte	Stem_cells-Enterocyte
AC130456.4	2.3058194286564504	0.5428913158462305	4.4467604935364	1.1195631861394287e-5	4.160419739597086e-5	3.01583746973545	Adult_Stem_cells-Adult_Enterocyte	Stem_cells-Enterocyte
PRIM1	1.1412196202176812	2.586989871119104	4.508179822312061	8.509373610847246e-6	4.1622039773841625e-5	2.7043560653601135	Second_trim_TA-Adult_TA	TA-TA
FRMD4B	1.149963864044384	4.105137624657633	4.543419465524081	7.259795216500534e-6	4.1646039444984335e-5	2.9463778586537304	Second_trim_Stem_cells-Second_trim_Enterocyte	Stem_cells-Enterocyte
GAS8	1.0286362916555705	3.0330356027776837	4.451062166939337	1.0983672789595289e-5	4.16497055921635e-5	2.4122708439043343	Second_trim_Enterocyte-Adult_Enterocyte	Enterocyte-Enterocyte
AL022322.1	-2.181534169613549	0.6209101923406002	-4.4841986323883205	9.475038973503085e-6	4.1654866705768086e-5	3.085483528277348	Second_trim_Stem_cells-Adult_Stem_cells	Stem_cells-Stem_cells
PLEKHA6	-1.18392391508679	4.430781629456457	-4.484081276364537	9.480013412532375e-6	4.1666245710959057e-5	2.7817936660093316	Second_trim_Stem_cells-Adult_Stem_cells	Stem_cells-Stem_cells
TMEM97	1.3462301386708866	4.596852201534333	4.483940788663423	9.485971640477806e-6	4.168194181832497e-5	2.6862902030183236	Second_trim_Stem_cells-Adult_Stem_cells	Stem_cells-Stem_cells
ZNF559	1.3319588864152296	2.089590542598706	4.450813935559101	1.0995798785819892e-5	4.168663447633238e-5	2.507354723488735	Second_trim_Enterocyte-Adult_Enterocyte	Enterocyte-Enterocyte
PTBP3	-0.7780434384842971	6.047469039847511	-4.50766637520169	8.529022498217093e-6	4.1706466217828866e-5	2.5307411358234475	Second_trim_TA-Adult_TA	TA-TA
LAMP3	-1.9940911289285024	0.7871545337895035	-4.48371148122911	9.495704518089564e-6	4.171421189808301e-5	3.049668950941427	Second_trim_Stem_cells-Adult_Stem_cells	Stem_cells-Stem_cells
ULBP2	-2.332741402006102	0.5095405486558228	-4.483406485687025	9.50866478922413e-6	4.176063997722127e-5	3.0819410225030968	Second_trim_Stem_cells-Adult_Stem_cells	Stem_cells-Stem_cells
SPATA7	1.4463597439020417	2.439562580640057	4.595572752617422	5.728393969745146e-6	4.176585198316899e-5	3.271036717355777	Second_trim_Colonocyte-Adult_Colonocyte	Colonocyte-Colonocyte
LINC02387	2.37835144373285	0.79375342102793	4.445827810515917	1.1242102737512596e-5	4.176799957498829e-5	3.0147067906763203	Adult_Stem_cells-Adult_Enterocyte	Stem_cells-Enterocyte
ALDH3B1	-1.4932380781380856	2.505831941718823	-4.5072295489174925	8.545773470608873e-6	4.177667870766297e-5	2.987057865072167	Second_trim_TA-Adult_TA	TA-TA
LINC02035	2.020504518721788	1.093873181385726	4.445655213430851	1.1250722616735305e-5	4.179113344680533e-5	2.999195708156451	Adult_Stem_cells-Adult_Enterocyte	Stem_cells-Enterocyte
ENTPD8	-2.460072239639558	3.7618214022851353	-4.44560222900899	1.1253370045734642e-5	4.179207735827697e-5	2.8795217096677206	Adult_Stem_cells-Adult_Enterocyte	Stem_cells-Enterocyte
HOXA4	1.7957746050530927	1.994098909662974	4.445493328458745	1.1258813264074783e-5	4.180038871875554e-5	2.9522285474443164	Adult_Stem_cells-Adult_Enterocyte	Stem_cells-Enterocyte
UAP1L1	1.9692910610677976	2.228299519663353	4.445461680036748	1.1260395632403278e-5	4.180038871875554e-5	2.9306041380336083	Adult_Stem_cells-Adult_Enterocyte	Stem_cells-Enterocyte
BCAR1	-1.0854484096763797	4.8425023288395614	-4.431313521415768	1.19895303653188e-5	4.181369667249787e-5	2.725160559770547	Adult_Stem_cells-Adult_Colonocyte	Stem_cells-Colonocyte
AP3S2	-0.9529157242836545	3.73034163465025	-4.449948444268388	1.103817807193345e-5	4.183821695074927e-5	2.325274955312711	Second_trim_Enterocyte-Adult_Enterocyte	Enterocyte-Enterocyte
SIT1	2.26692518511104	0.6012911339232613	4.445189491372633	1.1274013410884258e-5	4.184204509688861e-5	3.0116943690661575	Adult_Stem_cells-Adult_Enterocyte	Stem_cells-Enterocyte
STAT5A	-1.2771263147229288	2.370425611053062	-4.482894914548023	9.5304412293646e-6	4.184575427386589e-5	2.9390892852401524	Second_trim_Stem_cells-Adult_Stem_cells	Stem_cells-Stem_cells
PPIB	0.7366165574585981	8.55876190103882	4.449836380274949	1.104367678107574e-5	4.184997481578658e-5	1.9821630379154271	Second_trim_Enterocyte-Adult_Enterocyte	Enterocyte-Enterocyte
EME2	-1.552180644375052	2.6872744817573486	-4.595004137821806	5.743278941978045e-6	4.185690187179492e-5	3.3592501037747127	Second_trim_Colonocyte-Adult_Colonocyte	Colonocyte-Colonocyte
AC007878.1	1.559283060570705	1.2396564139224266	4.430727564337899	1.2020682891450897e-5	4.1913970577179624e-5	2.9315539595061626	Adult_Stem_cells-Adult_Colonocyte	Stem_cells-Colonocyte
SLC3A2	1.113804698596124	5.707211610249243	4.482317222371187	9.555089777124034e-6	4.193393950073576e-5	2.6307559642600165	Second_trim_Stem_cells-Adult_Stem_cells	Stem_cells-Stem_cells
TSPAN1	-2.2609564672193936	6.557691709095367	-4.4823116357033665	9.55532844310088e-6	4.193393950073576e-5	2.7123847477520844	Second_trim_Stem_cells-Adult_Stem_cells	Stem_cells-Stem_cells
FRYL	-1.161878542565633	6.478360053619225	-4.482239730777277	9.558400777164675e-6	4.1936883007751146e-5	2.5770369475004617	Second_trim_Stem_cells-Adult_Stem_cells	Stem_cells-Stem_cells
SH3PXD2B	1.524447715703362	1.816645739715932	4.430520644771321	1.2031702323522985e-5	4.194401796233946e-5	2.909370572548024	Adult_Stem_cells-Adult_Colonocyte	Stem_cells-Colonocyte
TNNT2	1.9525858857566671	1.1772625818496112	4.430415835615839	1.2037287590867358e-5	4.1955112956432294e-5	2.9434742561144738	Adult_Stem_cells-Adult_Colonocyte	Stem_cells-Colonocyte
ASCL1	2.69689103122501	0.7025991070340732	4.4445124200548545	1.1307956209381644e-5	4.195910142971149e-5	3.013511296304026	Adult_Stem_cells-Adult_Enterocyte	Stem_cells-Enterocyte
TMEM199	0.818389175647229	3.878227064226686	4.449177643044854	1.1076052520295254e-5	4.196355589268729e-5	2.2733821234735636	Second_trim_Enterocyte-Adult_Enterocyte	Enterocyte-Enterocyte
AC093157.1	1.026872110472684	2.456509833385181	4.541521499883202	7.322350214120792e-6	4.19910934118152e-5	2.946141261740705	Second_trim_Stem_cells-Second_trim_Enterocyte	Stem_cells-Enterocyte
EIF2S3	1.0220799012078017	5.988663203714366	4.594196728009494	5.76447884592735e-6	4.1993879686100706e-5	3.0192164669992874	Second_trim_Colonocyte-Adult_Colonocyte	Colonocyte-Colonocyte
MVB12B	1.7096400439767652	2.230232723227638	4.444257138180245	1.132077934587648e-5	4.19977584316327e-5	2.9663603494258943	Adult_Stem_cells-Adult_Enterocyte	Stem_cells-Enterocyte
TATDN1	1.3241517790548327	5.190510958144358	4.9863721271559305	9.044616893301108e-7	4.2004547923091474e-5	5.301604941040524	Second_trim_Goblet_cell-Adult_Goblet_cell	Goblet_cell-Goblet_cell
SLC10A5	-1.8177830222649665	1.6164477951431075	-4.4817964500386704	9.57736208197817e-6	4.2009519385959e-5	3.016651136905332	Second_trim_Stem_cells-Adult_Stem_cells	Stem_cells-Stem_cells
RPS24	0.8742291588695714	11.416951030500398	4.448857890527965	1.109180054194734e-5	4.201038661388539e-5	1.8645368764644	Second_trim_Enterocyte-Adult_Enterocyte	Enterocyte-Enterocyte
MPRIP	-0.8786801714932198	4.799764410840317	-4.448828992004685	1.1093224869810192e-5	4.201038661388539e-5	2.19683071903085	Second_trim_Enterocyte-Adult_Enterocyte	Enterocyte-Enterocyte
PTP4A1	-1.1056015273177398	6.91087638371239	-4.429891351778695	1.2065274599777216e-5	4.204426762349027e-5	2.5457863800126868	Adult_Stem_cells-Adult_Colonocyte	Stem_cells-Colonocyte
SNRPF	0.7431225860501289	6.9420820554240334	4.541099294080988	7.336335853491995e-6	4.205748413449679e-5	2.6583930796160153	Second_trim_Stem_cells-Second_trim_Enterocyte	Stem_cells-Enterocyte
MSH5	2.0643900446260135	2.2455091899251904	4.4438442646931025	1.1341548002746412e-5	4.206586899404372e-5	2.900202718395646	Adult_Stem_cells-Adult_Enterocyte	Stem_cells-Enterocyte
AKAP6	1.9157400003641525	1.2184497622934698	4.443745395242466	1.1346526818973565e-5	4.207539845251994e-5	2.9732852595449266	Adult_Stem_cells-Adult_Enterocyte	Stem_cells-Enterocyte
NCMAP	1.531396659255668	1.8551061721792017	4.505429305375905	8.615140974665104e-6	4.2103999915925565e-5	2.9169731832405557	Second_trim_TA-Adult_TA	TA-TA
AC005014.2	-2.3179161862561335	0.5837291564259341	-4.481195008916767	9.603146350948536e-6	4.211203957314499e-5	3.0741446324433905	Second_trim_Stem_cells-Adult_Stem_cells	Stem_cells-Stem_cells
MCM6	1.6446596605964343	3.4935649168852687	4.443488963593151	1.1359449830593258e-5	4.211437642076847e-5	2.797629747537476	Adult_Stem_cells-Adult_Enterocyte	Stem_cells-Enterocyte
RN7SL832P	1.897234206434406	0.8151653360796927	4.429327503563568	1.2095431647059423e-5	4.2128429134881913e-5	2.952959539802386	Adult_Stem_cells-Adult_Colonocyte	Stem_cells-Colonocyte
FAHD2B	1.4564160093413152	2.1451912651402982	4.429316629216219	1.209601396331212e-5	4.2128429134881913e-5	2.912790070773225	Adult_Stem_cells-Adult_Colonocyte	Stem_cells-Colonocyte
AC093277.1	2.217874393394114	0.52743906438165	4.429304494129199	1.2096663823290454e-5	4.2128429134881913e-5	2.962209646907697	Adult_Stem_cells-Adult_Colonocyte	Stem_cells-Colonocyte
SLC23A2	1.3791526885085474	2.01392012976638	4.540599930386844	7.352910454511796e-6	4.213866831528881e-5	3.109749068020479	Second_trim_Stem_cells-Second_trim_Enterocyte	Stem_cells-Enterocyte
PURA	-0.7678716316046286	5.202642296646566	-4.50507498725217	8.628857121423425e-6	4.215923420657411e-5	2.588016569268465	Second_trim_TA-Adult_TA	TA-TA
JDP2	-1.5981797076065174	2.867710058455417	-4.593200358950872	5.790743823283221e-6	4.216762662309075e-5	3.2790243532754566	Second_trim_Colonocyte-Adult_Colonocyte	Colonocyte-Colonocyte
NR2F1-AS1	2.2563430717010333	0.8463450322878386	4.5930394673189445	5.794995803551141e-6	4.218099905027512e-5	3.4140201110467485	Second_trim_Colonocyte-Adult_Colonocyte	Colonocyte-Colonocyte
C16orf54	2.053413782309718	0.6102305725561817	4.4289275466755855	1.2116866829692234e-5	4.219037459224044e-5	2.9572399651360657	Adult_Stem_cells-Adult_Colonocyte	Stem_cells-Colonocyte
SLC9B1	1.7537856349063856	0.7486839104035566	4.540121667848853	7.368818365528744e-6	4.2215979756844795e-5	3.221529348104017	Second_trim_Stem_cells-Second_trim_Enterocyte	Stem_cells-Enterocyte
GOLGA2	-0.7751483060085267	5.253086210010927	-4.4476147624228695	1.1153229496283232e-5	4.2228467793603166e-5	2.176324580660676	Second_trim_Enterocyte-Adult_Enterocyte	Enterocyte-Enterocyte
NEK2	1.9786419535572677	2.0833635024550903	4.442828819398602	1.1392783062569528e-5	4.222899126270199e-5	2.908962186645451	Adult_Stem_cells-Adult_Enterocyte	Stem_cells-Enterocyte
EMB	1.9001618264680489	2.7569768784441755	4.504591151871581	8.647620892969909e-6	4.2239092596654695e-5	2.788389352030557	Second_trim_TA-Adult_TA	TA-TA
PVT1	1.5873815946469023	1.9822059629662827	4.428617033029759	1.2133533498564616e-5	4.223998444017848e-5	2.8825977936430816	Adult_Stem_cells-Adult_Colonocyte	Stem_cells-Colonocyte
DENND2C	1.7391419242224586	1.0123929223188024	4.539762997551154	7.380770081876203e-6	4.2270582869702285e-5	3.2337491348563656	Second_trim_Stem_cells-Second_trim_Enterocyte	Stem_cells-Enterocyte
AC008124.1	0.8561260836140159	3.644043733072758	4.539672892985423	7.383775495079442e-6	4.227393039182859e-5	2.8992333848487295	Second_trim_Stem_cells-Second_trim_Enterocyte	Stem_cells-Enterocyte
IGHV4-31	-2.847317504454577	0.5806387216100735	-4.480162864232522	9.647550406075004e-6	4.2296139892262545e-5	3.0895718253699016	Second_trim_Stem_cells-Adult_Stem_cells	Stem_cells-Stem_cells
SELENOI	-0.9510324002373732	4.22876787256202	-4.539476049117234	7.390345254616499e-6	4.2297675790269846e-5	2.847869945349892	Second_trim_Stem_cells-Second_trim_Enterocyte	Stem_cells-Enterocyte
PARP3	-1.1650257067433638	3.340814213582557	-4.504168025877326	8.664062345788143e-6	4.230756618628427e-5	2.810142253975	Second_trim_TA-Adult_TA	TA-TA
AF131216.4	1.9977877056779585	0.6113180285059758	4.428124302001431	1.216002567030052e-5	4.232377282335812e-5	2.9545226386560897	Adult_Stem_cells-Adult_Colonocyte	Stem_cells-Colonocyte
DARS	0.8837423089571104	5.48023282864545	4.44212305796659	1.1428523324067926e-5	4.235102666612559e-5	2.6701949452821303	Adult_Stem_cells-Adult_Enterocyte	Stem_cells-Enterocyte
MFSD4A	2.4780420116170676	2.0856682746477486	4.442082960017052	1.1430557134202834e-5	4.235102666612559e-5	2.9556888667820687	Adult_Stem_cells-Adult_Enterocyte	Stem_cells-Enterocyte
S100A4	-1.7359985278669463	3.331866953538944	-4.503789494843073	8.67879637173562e-6	4.236766626873005e-5	2.8364541805762036	Second_trim_TA-Adult_TA	TA-TA
MDFIC	1.642874877968635	1.8793589331392555	4.427834821459702	1.2175615703623424e-5	4.2369589760197737e-05	2.88726468173007	Adult_Stem_cells-Adult_Colonocyte	Stem_cells-Colonocyte
ZNF497	1.6728025076910624	1.1564925265642136	4.427717554515708	1.2181936585314332e-5	4.2383139400828626e-5	2.940614194932982	Adult_Stem_cells-Adult_Colonocyte	Stem_cells-Colonocyte
EIF5A2	1.5351246354035193	1.65517614984101	4.427626631975989	1.2186839623121314e-5	4.239175169301681e-5	2.929364599392626	Adult_Stem_cells-Adult_Colonocyte	Stem_cells-Colonocyte
C19orf44	1.9020219666184568	1.2487172450341597	4.4417249162087655	1.1448732869973392e-5	4.24093706778692e-5	2.9804229526788646	Adult_Stem_cells-Adult_Enterocyte	Stem_cells-Enterocyte
SNAP25	2.4693880960310453	0.8378714633601605	4.441544527584507	1.1457900603645256e-5	4.243432881036128e-5	2.9973997266131445	Adult_Stem_cells-Adult_Enterocyte	Stem_cells-Enterocyte
CD163	2.0387853437376773	0.5818784042691905	4.427289754928789	1.2205022345181463e-5	4.244654455119672e-5	2.954889077411818	Adult_Stem_cells-Adult_Colonocyte	Stem_cells-Colonocyte
WDR97	-1.9767057172510616	1.0854005823100068	-4.479152708782505	9.691199009143684e-6	4.246624213319056e-5	3.0449112115612884	Second_trim_Stem_cells-Adult_Stem_cells	Stem_cells-Stem_cells
IGLV1-47	-2.894905905017886	0.7410387226039806	-4.479152367846915	9.691213772807493e-6	4.246624213319056e-5	3.076574117242397	Second_trim_Stem_cells-Adult_Stem_cells	Stem_cells-Stem_cells
ZBTB7B	-1.4526720420920674	4.790579590675917	-4.478999653164275	9.697829003239926e-6	4.248456850340581e-5	2.7664334847289815	Second_trim_Stem_cells-Adult_Stem_cells	Stem_cells-Stem_cells
C19orf57	-1.5476605902333085	1.6878918197077035	-4.503102946591958	8.705581069757662e-6	4.24865446171348e-5	2.998994911212227	Second_trim_TA-Adult_TA	TA-TA
ALDH16A1	0.8367617652258628	3.877514506075955	4.502973504889584	8.710639927676594e-6	4.2499355802483566e-5	2.6029249399293306	Second_trim_TA-Adult_TA	TA-TA
AC015853.2	2.50634808639617	0.4554687477938264	4.441063071126284	1.1482403693177602e-5	4.25160587977666e-5	2.9940610961069662	Adult_Stem_cells-Adult_Enterocyte	Stem_cells-Enterocyte
RPUSD4	1.1539959135453994	3.4485711970538815	4.478714803103196	9.7101795878986e-6	4.252800500724489e-5	2.817704161369953	Second_trim_Stem_cells-Adult_Stem_cells	Stem_cells-Stem_cells
FARP2	-0.9409831421242538	4.885251210331529	-4.50275610586467	8.719142690162695e-6	4.25289580043634e-5	2.6216435386261843	Second_trim_TA-Adult_TA	TA-TA
GRB14	2.0873735512608884	1.7522530220606851	4.4408732384533	1.1492078768032598e-5	4.2542861871398184e-5	2.9557256005205046	Adult_Stem_cells-Adult_Enterocyte	Stem_cells-Enterocyte
CRBN	1.0180404083115828	4.665223279863489	4.591039556721521	5.8480996126924205e-6	4.254979809868127e-5	3.062206158786739	Second_trim_Colonocyte-Adult_Colonocyte	Colonocyte-Colonocyte
C16orf46	1.850001290689781	0.7238924383791021	4.426565261391274	1.2244214484512236e-5	4.2571166766490106e-5	2.9501904234746927	Adult_Stem_cells-Adult_Colonocyte	Stem_cells-Colonocyte
GLIPR1	1.8518616295644024	1.0132054256467096	4.426537255365487	1.224573191318748e-5	4.2571166766490106e-5	2.9356806746971715	Adult_Stem_cells-Adult_Colonocyte	Stem_cells-Colonocyte
ST8SIA3	2.5025150062271506	0.5114362821194982	4.440667311692885	1.150258293042197e-5	4.257272215579238e-5	2.998232692413601	Adult_Stem_cells-Adult_Enterocyte	Stem_cells-Enterocyte
AC106739.1	1.335573594015378	1.3984104434951812	4.537815193274344	7.446000918287431e-6	4.260225033916616e-5	3.092665554672102	Second_trim_Stem_cells-Second_trim_Enterocyte	Stem_cells-Enterocyte
BX284668.5	1.8319296061897905	4.001832268578277	4.590567998584484	5.860688870709583e-6	4.2623635593640465e-5	3.106730801687421	Second_trim_Colonocyte-Adult_Colonocyte	Colonocyte-Colonocyte
AC093227.1	1.9563599688893232	1.1137671893116203	4.440328279791448	1.1519896721560077e-5	4.2627767864353045e-5	2.97853260032569	Adult_Stem_cells-Adult_Enterocyte	Stem_cells-Enterocyte
TSHZ1	0.9652556292025194	3.784896386099358	4.445444361931497	1.1261261598983487e-5	4.262825710848681e-5	2.254758804714501	Second_trim_Enterocyte-Adult_Enterocyte	Enterocyte-Enterocyte
HIST1H2BM	-2.1768041285755317	1.0137293789502502	-4.478110498606687	9.73643108664603e-6	4.2632286769060424e-5	3.024594378393771	Second_trim_Stem_cells-Adult_Stem_cells	Stem_cells-Stem_cells
TMEM39B	1.089379563929051	3.0236602473349095	4.445235804448631	1.1271695223726428e-5	4.265850498411593e-5	2.431549754934829	Second_trim_Enterocyte-Adult_Enterocyte	Enterocyte-Enterocyte
TMEM132B	2.0840124035237917	0.5245699321496881	4.425794666953816	1.2286032766997671e-5	4.270276755121683e-5	2.9465517351638795	Adult_Stem_cells-Adult_Colonocyte	Stem_cells-Colonocyte
TRADD	-1.039890318142601	3.780184113561023	-4.444838615406086	1.1291591247914976e-5	4.2716991515432674e-5	2.3248687761328597	Second_trim_Enterocyte-Adult_Enterocyte	Enterocyte-Enterocyte
MPHOSPH6	1.0225605863845932	4.091834423010928	4.44482962992365	1.1292041738359708e-5	4.2716991515432674e-5	2.3128797142397675	Second_trim_Enterocyte-Adult_Enterocyte	Enterocyte-Enterocyte
AC106897.1	-2.1238135933522937	0.7136820841153484	-4.477373784874721	9.768526591814366e-6	4.2762098607736886e-5	3.051279323675548	Second_trim_Stem_cells-Adult_Stem_cells	Stem_cells-Stem_cells
CRYBA2	2.382019662337166	1.3582097555044323	4.4394866281518075	1.1562986447578578e-5	4.2778150285512106e-5	2.9735744367767927	Adult_Stem_cells-Adult_Enterocyte	Stem_cells-Enterocyte
AL121601.1	1.7500591429835457	0.8391336607465711	4.536732776801261	7.482489199877226e-6	4.27969952205228e-5	3.210682595331294	Second_trim_Stem_cells-Second_trim_Enterocyte	Stem_cells-Enterocyte
BCL2L12	0.9500396789169244	3.62215197843851	4.536657961651943	7.485017550028035e-6	4.279743826410922e-5	2.8524186097292183	Second_trim_Stem_cells-Second_trim_Enterocyte	Stem_cells-Enterocyte
NCK1-DT	1.6604731052882695	2.122214301047816	4.439296033993461	1.1572765644931252e-5	4.280526026091708e-5	2.9241196582531845	Adult_Stem_cells-Adult_Enterocyte	Stem_cells-Enterocyte
DDC	0.9624327125805224	5.764202364532397	4.501236920182555	8.778782601900012e-6	4.2807903321524154e-5	2.442338824037318	Second_trim_TA-Adult_TA	TA-TA
KCTD6	1.442619149103945	2.838270888078823	4.439047346046443	1.1585537490972276e-5	4.284342559664505e-5	2.864325976304269	Adult_Stem_cells-Adult_Enterocyte	Stem_cells-Enterocyte
ASGR1	1.716111248949084	1.753660070861934	4.536217172956146	7.499930493059312e-6	4.28686698100824e-5	3.0757058629767275	Second_trim_Stem_cells-Second_trim_Enterocyte	Stem_cells-Enterocyte
DNASE2	-1.4695438569911898	3.4730208066997923	-4.476722788168061	9.796972156920415e-6	4.287587163011136e-5	2.870658697656575	Second_trim_Stem_cells-Adult_Stem_cells	Stem_cells-Stem_cells
COA5	1.4320313662482462	4.84629514389133	4.981136607928727	9.27863801079131e-7	4.287776394251283e-5	5.306061954903798	Second_trim_Goblet_cell-Adult_Goblet_cell	Goblet_cell-Goblet_cell
MED29	-1.5179506088353405	4.829428416741874	-4.981013512844231	9.284209998059184e-7	4.287776394251283e-5	5.222267637596897	Second_trim_Goblet_cell-Adult_Goblet_cell	Goblet_cell-Goblet_cell
NARF	-1.415424007654801	4.926689516195834	-4.9805260621611716	9.306306570961152e-7	4.287776394251283e-5	5.232106180433419	Second_trim_Goblet_cell-Adult_Goblet_cell	Goblet_cell-Goblet_cell
NTRK2	2.7230758737537553	1.4181990577077117	4.438720216668064	1.1602358411202196e-5	4.28940833518004e-5	2.9698179622499215	Adult_Stem_cells-Adult_Enterocyte	Stem_cells-Enterocyte
AC097534.2	2.0126662821799797	1.343702675968343	4.438685420563496	1.1604148995184118e-5	4.28940833518004e-5	2.956986260146766	Adult_Stem_cells-Adult_Enterocyte	Stem_cells-Enterocyte
NCALD	-2.1426755655482737	1.2023805126035347	-4.476442788185025	9.809231275758346e-6	4.291876635862998e-5	3.0351403006674165	Second_trim_Stem_cells-Adult_Stem_cells	Stem_cells-Stem_cells
CTDSPL	-1.2246779310118852	3.986368316614485	-4.4763229192008405	9.814483941969504e-6	4.293099163193174e-5	2.7281797185602272	Second_trim_Stem_cells-Adult_Stem_cells	Stem_cells-Stem_cells
KRT15	1.817966743276336	2.6659741425904357	4.53581339548678	7.513616276234199e-6	4.2932842740707325e-5	3.171273713273414	Second_trim_Stem_cells-Second_trim_Enterocyte	Stem_cells-Enterocyte
TTYH1	2.4501487329260234	1.0995028385808157	4.438415173184406	1.1618064757171996e-5	4.2936433183013206e-5	2.980807297364147	Adult_Stem_cells-Adult_Enterocyte	Stem_cells-Enterocyte
AL392172.1	-1.0371961435261243	2.982902047756704	-4.443604963463447	1.1353602208741849e-5	4.2940567851212936e-5	2.2882571545930688	Second_trim_Enterocyte-Adult_Enterocyte	Enterocyte-Enterocyte
AC127521.1	-1.5305393868909938	1.6135712412404102	-4.443437119915951	1.1362064233792826e-5	4.296326670647257e-5	2.542722795222632	Second_trim_Enterocyte-Adult_Enterocyte	Enterocyte-Enterocyte
ADAM19	2.179635689588407	0.9418007067127117	4.438142827885911	1.163210471874972e-5	4.29792239946694e-5	2.9787147126490146	Adult_Stem_cells-Adult_Enterocyte	Stem_cells-Enterocyte
TBC1D8B	-1.31785183695914	3.6219082178050543	-4.437982134151235	1.1640396434765132e-5	4.299270545931911e-5	2.837580939661126	Adult_Stem_cells-Adult_Enterocyte	Stem_cells-Enterocyte
FAM166B	2.308505526986792	0.6193071904896575	4.437957364120607	1.1641675059451312e-5	4.299270545931911e-5	2.984009945735015	Adult_Stem_cells-Adult_Enterocyte	Stem_cells-Enterocyte
TRMT1	1.2494369767130449	3.8994749518034415	4.437900104011645	1.1644631331362511e-5	4.299270545931911e-5	2.763403030876754	Adult_Stem_cells-Adult_Enterocyte	Stem_cells-Enterocyte
CBX1	1.3127054326777277	4.3559620349093455	4.437881312021084	1.164560169640244e-5	4.299270545931911e-5	2.7520617109765	Adult_Stem_cells-Adult_Enterocyte	Stem_cells-Enterocyte
MPRIP-AS1	2.6707351205284833	1.049272844350775	4.437659184946052	1.1657077578752555e-5	4.302597520189751e-5	2.961889696208017	Adult_Stem_cells-Adult_Enterocyte	Stem_cells-Enterocyte
LINC01504	-2.0838403959753733	2.1213967869301564	-4.883123486879475	1.4907558870964196e-6	4.3027403802442445e-5	4.845133319243668	Second_trim_Stem_cells-Second_trim_Colonocyte	Stem_cells-Colonocyte
UBE2F	-1.47367182776711	3.885162009779279	-4.424028510626943	1.2382394408853553e-5	4.3029128590527506e-5	2.845918868359923	Adult_Stem_cells-Adult_Colonocyte	Stem_cells-Colonocyte
KBTBD7	0.9428663571767224	3.142610502712407	4.53510259361428	7.537766706903613e-6	4.305674917760906e-5	2.881194166314865	Second_trim_Stem_cells-Second_trim_Enterocyte	Stem_cells-Enterocyte
LINC01871	2.049039978093994	0.6729552266425286	4.423829349738624	1.239330594590547e-5	4.3058477601950115e-5	2.9301480760726397	Adult_Stem_cells-Adult_Colonocyte	Stem_cells-Colonocyte
XPNPEP3	1.0377096420649086	3.446934841186445	4.442855182338106	1.1391450101336271e-05	4.306505773317471e-5	2.375180892711425	Second_trim_Enterocyte-Adult_Enterocyte	Enterocyte-Enterocyte
TAX1BP1	-0.6957682910484451	6.824102589481142	-4.423721228538415	1.2399233497514698e-5	4.3070502354008685e-5	2.51352121924329	Adult_Stem_cells-Adult_Colonocyte	Stem_cells-Colonocyte
BEX1	3.8993887220662464	2.4106568227869185	5.397804462811326	1.1348535465468804e-7	4.308002745609049e-5	7.333408493374045	First_trim_Stem_cells-First_trim_Enterocyte	Stem_cells-Enterocyte
EVI2A	2.2536953071284316	0.6968332379082146	4.437294627183169	1.1675935424883477e-5	4.308647176443686e-5	2.9766762701262843	Adult_Stem_cells-Adult_Enterocyte	Stem_cells-Enterocyte
AL133245.1	-2.0885441698551825	0.9870652177984224	-4.475373461851283	9.856184587096115e-6	4.310260337086712e-5	3.033924459251387	Second_trim_Stem_cells-Adult_Stem_cells	Stem_cells-Stem_cells
MID1IP1-AS1	2.009841343914644	0.5237359350317881	4.423502517306454	1.241123225216132e-5	4.310360731647593e-5	2.935627657813134	Adult_Stem_cells-Adult_Colonocyte	Stem_cells-Colonocyte
CTAGE4	2.055160996349315	0.6508846641799432	4.423425411493455	1.2415465018052992e-5	4.3105029257365094e-5	2.9350400144568427	Adult_Stem_cells-Adult_Colonocyte	Stem_cells-Colonocyte
HDHD3	-0.7535062055286819	6.679893323169628	-4.423405128485043	1.2416578694568e-5	4.3105029257365094e-5	2.537892297036583	Adult_Stem_cells-Adult_Colonocyte	Stem_cells-Colonocyte
KISS1R	2.270508507031377	0.7726528700794119	4.437121303746755	1.1684911347013824e-5	4.311048424710657e-5	2.979261424464431	Adult_Stem_cells-Adult_Enterocyte	Stem_cells-Enterocyte
NUP43	0.9352368342004992	2.9057754012338575	4.534728573317413	7.550504432612199e-6	4.311540497131269e-5	2.912095037393197	Second_trim_Stem_cells-Second_trim_Enterocyte	Stem_cells-Enterocyte
STIMATE	-1.8215545138067493	0.8944491237899935	-4.442509079437921	1.1408961634885575e-5	4.312192382432293e-5	2.68260589747079	Second_trim_Enterocyte-Adult_Enterocyte	Enterocyte-Enterocyte
AP002807.1	-1.6296726437874942	1.7659671006413042	-4.475199210052256	9.863856237451106e-6	4.312535243324267e-5	2.9804802021892556	Second_trim_Stem_cells-Adult_Stem_cells	Stem_cells-Stem_cells
USP13	1.4437113995072357	1.917854714931204	4.499512188046274	8.84696604059774e-6	4.312834198797257e-5	2.7955864017972836	Second_trim_TA-Adult_TA	TA-TA
AFTPH	-0.7167281820304634	5.209146003752372	-4.499357309291429	8.853113616224494e-6	4.314626568978848e-5	2.560254126700599	Second_trim_TA-Adult_TA	TA-TA
NRP2	2.0819988409987067	1.1348858046235153	4.436695227086064	1.1707004737236238e-5	4.318158488220382e-5	2.9680643961459774	Adult_Stem_cells-Adult_Enterocyte	Stem_cells-Enterocyte
AC008840.1	2.2521292848385013	0.6283144170551624	4.436654307554912	1.1709128646044844e-5	4.318158488220382e-5	2.9767295618657004	Adult_Stem_cells-Adult_Enterocyte	Stem_cells-Enterocyte
HYAL1	-1.748125995465839	1.427615393023702	-4.44205842465296	1.1431801764639812e-5	4.31989011932786e-5	2.609617145076376	Second_trim_Enterocyte-Adult_Enterocyte	Enterocyte-Enterocyte
TLK1	-0.838480057742574	5.100191160959111	-4.498925098451349	8.87029096231305e-6	4.321791874551074e-5	2.563747927969155	Second_trim_TA-Adult_TA	TA-TA
SYT1	-2.352211030552086	0.7564834891969555	-4.474593703716963	9.890558929469738e-6	4.3231274099224166e-5	3.048654117481778	Second_trim_Stem_cells-Adult_Stem_cells	Stem_cells-Stem_cells
HIST1H4C	1.615216875581031	7.901431718802303	4.436295001681229	1.1727794103466298e-5	4.3241288140778817e-5	2.431265521308676	Adult_Stem_cells-Adult_Enterocyte	Stem_cells-Enterocyte
PLEKHG7	1.9023054889812137	0.7699137684764011	4.422637538664737	1.2458795038305362e-5	4.324298925837572e-5	2.9296737597400044	Adult_Stem_cells-Adult_Colonocyte	Stem_cells-Colonocyte
PYROXD2	1.0747028109109706	2.283677752826738	4.533966228551205	7.576531017248789e-6	4.324988055678273e-5	2.9583357847558993	Second_trim_Stem_cells-Second_trim_Enterocyte	Stem_cells-Enterocyte
SLC26A4	1.9293809413291816	0.5832099272077346	4.422542680620862	1.2464021628476734e-5	4.3252532924574864e-5	2.9345166427488936	Adult_Stem_cells-Adult_Colonocyte	Stem_cells-Colonocyte
TTTY15	1.655334938214483	2.100438047822725	4.422489773982277	1.24669376472679e-5	4.3254056267949945e-5	2.8524603516123133	Adult_Stem_cells-Adult_Colonocyte	Stem_cells-Colonocyte
ERH	0.8631530146166195	7.2536033218137	4.474377816515806	9.900096252739764e-6	4.3262132323659103e-5	2.4768804959631217	Second_trim_Stem_cells-Adult_Stem_cells	Stem_cells-Stem_cells
AC084346.2	1.939976652525751	0.884382944504867	4.4222554967696865	1.247985799698794e-5	4.329028215006027e-5	2.9309831705495304	Adult_Stem_cells-Adult_Colonocyte	Stem_cells-Colonocyte
SFRP5	-1.785615253674413	1.4063132172852069	-4.533641074375498	7.587658008706765e-6	4.3292520143280055e-5	3.039576292373318	Second_trim_Stem_cells-Second_trim_Enterocyte	Stem_cells-Enterocyte
RPS2	0.965104384752058	11.286470187375162	4.533603083033172	7.588959120294368e-6	4.3292520143280055e-5	2.4381184306126213	Second_trim_Stem_cells-Second_trim_Enterocyte	Stem_cells-Enterocyte
DNASE2B	2.3012915019815625	0.6278859770700991	4.435962034595459	1.174511673855427e-5	4.329601614706242e-5	2.9710263191898107	Adult_Stem_cells-Adult_Enterocyte	Stem_cells-Enterocyte
SLC22A1	1.882103282335494	0.6533631879087197	4.421919041434671	1.2498435887730178e-5	4.33461146914686e-5	2.920682600783751	Adult_Stem_cells-Adult_Colonocyte	Stem_cells-Colonocyte
PPP1R8	0.9446099094053562	3.684963035224295	4.441191478453228	1.1475863667716249e-5	4.3356021498412184e-5	2.3023589126268647	Second_trim_Enterocyte-Adult_Enterocyte	Enterocyte-Enterocyte
SSUH2	-1.443463398755072	2.1810198318494907	-4.533168173834345	7.603868970569311e-6	4.336340952452035e-5	2.8280813643180984	Second_trim_Stem_cells-Second_trim_Enterocyte	Stem_cells-Enterocyte
BDH1	-1.2266530223376382	5.399887667314292	-4.5866260251843975	5.966951540824396e-6	4.337839625556852e-5	3.0356430520868134	Second_trim_Colonocyte-Adult_Colonocyte	Colonocyte-Colonocyte
POU2F3	1.8371928613622792	1.0380016022023493	4.421699127175337	1.2510593096273176e-5	4.337966176471846e-5	2.899044442432844	Adult_Stem_cells-Adult_Colonocyte	Stem_cells-Colonocyte
NFATC4	1.8482748426859377	1.688159522336692	4.4354509867699905	1.1771751722426827e-5	4.3385041911569706e-5	2.93635568106333	Adult_Stem_cells-Adult_Enterocyte	Stem_cells-Enterocyte
SLC4A2	-0.9693321266653464	4.24307323755719	-4.4979696050529885	8.908378621814956e-6	4.339138284355168e-5	2.645547479355262	Second_trim_TA-Adult_TA	TA-TA
AL136115.2	-2.266744053935885	0.6406236817729754	-4.473557859128114	9.936400183328825e-6	4.340991243464795e-5	3.046911676906266	Second_trim_Stem_cells-Adult_Stem_cells	Stem_cells-Stem_cells
ARMCX2	1.7020618610396474	1.9248133737481887	4.473479273567182	9.939886283022349e-6	4.34142807088885e-5	2.9075959708282912	Second_trim_Stem_cells-Adult_Stem_cells	Stem_cells-Stem_cells
HIST1H1A	2.3827116066638325	0.7467716407622297	4.435222877166992	1.1783659092644754e-5	4.341976262413224e-5	2.9714525563561685	Adult_Stem_cells-Adult_Enterocyte	Stem_cells-Enterocyte
MPV17L2	-1.5331127236558133	3.1001647311635674	-4.586174818668931	5.979231960864064e-6	4.344958322954985e-5	3.277086327350869	Second_trim_Colonocyte-Adult_Colonocyte	Colonocyte-Colonocyte
TSPAN4	1.7823682466250037	1.6801944923419383	4.421245134165164	1.253572637944572e-5	4.345818027355194e-5	2.9098406683483526	Adult_Stem_cells-Adult_Colonocyte	Stem_cells-Colonocyte
SNW1	0.8881980611136076	5.331239528960949	4.473091430696984	9.957108389088318e-6	4.347862632914734e-5	2.651189202272965	Second_trim_Stem_cells-Adult_Stem_cells	Stem_cells-Stem_cells
COLEC12	2.139151079466409	0.950114708994459	4.434818918742364	1.1804774121574628e-5	4.348838939049286e-5	2.9601869829755616	Adult_Stem_cells-Adult_Enterocyte	Stem_cells-Enterocyte
NR2F6	-1.0034462187179658	5.364310382508095	-4.440410268759827	1.15157073950088e-5	4.349714093265058e-5	2.1582063159352796	Second_trim_Enterocyte-Adult_Enterocyte	Enterocyte-Enterocyte
PRICKLE2	-2.1731689158540086	0.8459662935734208	-4.472933656348472	9.964122517428906e-6	4.3498376849835885e-5	3.0269237046659745	Second_trim_Stem_cells-Adult_Stem_cells	Stem_cells-Stem_cells
FNDC11	2.342244417950325	0.5450312086323608	4.434677272267693	1.1812186604166475e-5	4.3506518135826826e-5	2.970498253951442	Adult_Stem_cells-Adult_Enterocyte	Stem_cells-Enterocyte
MINDY4	1.596388480386803	1.4409452396540328	4.420849527329398	1.2557666793456482e-5	4.3525600942305894e-5	2.901509538990666	Adult_Stem_cells-Adult_Colonocyte	Stem_cells-Colonocyte
AC025171.3	2.047284045737636	0.6124228914075506	4.420724036637869	1.256463420528492e-5	4.3541107857250504e-5	2.928353935519872	Adult_Stem_cells-Adult_Colonocyte	Stem_cells-Colonocyte
LINC02421	2.080107594076103	0.5834037314752893	4.420653979704812	1.256852547042032e-5	4.354595074692056e-5	2.926064224685702	Adult_Stem_cells-Adult_Colonocyte	Stem_cells-Colonocyte
EIF3CL	-2.2829662121927443	1.0051821137414136	-4.472615915063959	9.978262625784846e-6	4.354921818831667e-5	3.0183142630804696	Second_trim_Stem_cells-Adult_Stem_cells	Stem_cells-Stem_cells
VPS45	-0.8824778301747123	3.6206841570222257	-4.439860813428601	1.1543810394155342e-5	4.359386183017746e-5	2.260837837040534	Second_trim_Enterocyte-Adult_Enterocyte	Enterocyte-Enterocyte
AL138724.1	1.6650658668511746	1.4757419876838718	4.434133168534713	1.184070150109086e-5	4.3602347029111895e-5	2.9267479883144265	Adult_Stem_cells-Adult_Enterocyte	Stem_cells-Enterocyte
INTS14	1.0821969564700948	3.820623509484839	4.472201639357734	9.996727594718174e-6	4.361890486231104e-5	2.76847622424612	Second_trim_Stem_cells-Adult_Stem_cells	Stem_cells-Stem_cells
GDPD5	1.7248445493752245	2.068409129015504	4.4721087602003795	1.000087186831078e-5	4.3626086576178584e-5	2.855348108839941	Second_trim_Stem_cells-Adult_Stem_cells	Stem_cells-Stem_cells
LNX1-AS1	2.257691382014545	0.4403226371506412	4.420102472999997	1.2599198867255184e-5	4.364356489188853e-5	2.930377156565447	Adult_Stem_cells-Adult_Colonocyte	Stem_cells-Colonocyte
MYBPC1	-2.1220820497135784	0.8639234180411711	-4.439471364870241	1.156376929974065e-5	4.365979232693432e-5	2.661066561770367	Second_trim_Enterocyte-Adult_Enterocyte	Enterocyte-Enterocyte
CACNA1H	-2.2467244860920617	0.86253809273663	-4.471842216824368	1.00127741962801e-5	4.366709865520557e-5	3.0311782485115017	Second_trim_Stem_cells-Adult_Stem_cells	Stem_cells-Stem_cells
LDHC	-2.586007684026632	0.8782333780758895	-4.47172282344869	1.001811003499555e-5	4.367946003273216e-5	3.0131844639698855	Second_trim_Stem_cells-Adult_Stem_cells	Stem_cells-Stem_cells
AC127024.5	2.1884266310429945	0.6588747351364005	4.433682104440473	1.1864390437296972e-5	4.368036808266492e-5	2.962984570103933	Adult_Stem_cells-Adult_Enterocyte	Stem_cells-Enterocyte
ATP6V1G2	1.952156742439684	0.6218812242460369	4.4198577796960254	1.261283103195655e-5	4.368212127727594e-5	2.9237661255107437	Adult_Stem_cells-Adult_Colonocyte	Stem_cells-Colonocyte
SLC9A5	-2.169607154899931	0.7525110444247788	-4.471564700914572	1.0025180923384349e-5	4.3699378253653886e-5	3.0225065843568517	Second_trim_Stem_cells-Adult_Stem_cells	Stem_cells-Stem_cells
KDELR2	-0.6316672133813244	7.32285260445301	-4.5312968856752445	7.668343013865814e-6	4.371681544502933e-5	2.605808127019877	Second_trim_Stem_cells-Second_trim_Enterocyte	Stem_cells-Enterocyte
AC022182.2	2.1502172784406244	0.5112112932871136	4.419420558044563	1.26372243623667e-5	4.375792421488148e-5	2.924294088707132	Adult_Stem_cells-Adult_Colonocyte	Stem_cells-Colonocyte
FRMD6-AS1	1.4497664941551685	1.5708010089594089	4.531001551973322	7.678566356638111e-6	4.376081126619279e-5	3.0804566032692113	Second_trim_Stem_cells-Second_trim_Enterocyte	Stem_cells-Enterocyte
CCDC114	-2.273568902705554	0.5197101154850431	-4.47115428674492	1.0043556062225662e-5	4.3768549028845646e-5	3.0248670624769503	Second_trim_Stem_cells-Adult_Stem_cells	Stem_cells-Stem_cells
FP236383.3	2.1161996514801613	0.6604166509267778	4.419225151697725	1.2648141012254946e-5	4.37870417042022e-5	2.911890107475961	Adult_Stem_cells-Adult_Colonocyte	Stem_cells-Colonocyte
LMTK2	-1.2462500886182737	4.116156093114915	-4.495829528152293	8.994255725436467e-6	4.379746053473831e-5	2.7048828413260546	Second_trim_TA-Adult_TA	TA-TA
HTATSF1	0.9028121876725068	4.949078572206217	4.5307348223299195	7.687810773056444e-6	4.379920121341326e-5	2.7797877659002737	Second_trim_Stem_cells-Second_trim_Enterocyte	Stem_cells-Enterocyte
BX890604.1	1.321137768390849	2.004618569833345	4.419115046242463	1.265429618532016e-5	4.3799666994660186e-5	2.8627097162002464	Adult_Stem_cells-Adult_Colonocyte	Stem_cells-Colonocyte
NUP210	2.195691180824803	2.8909445438002956	4.879041113469865	1.5202342781528332e-6	4.3805826675090386e-5	4.820410722986453	Second_trim_Stem_cells-Second_trim_Colonocyte	Stem_cells-Colonocyte
HACE1	1.457840707130703	1.987684716431645	4.418862188499287	1.2668442431329376e-5	4.383994089097772e-5	2.869710449051327	Adult_Stem_cells-Adult_Colonocyte	Stem_cells-Colonocyte
EMC7	1.5708398391226457	5.374684479352172	4.9753684225373265	9.543242107388138e-7	4.385370886295043e-5	5.279562420336461	Second_trim_Goblet_cell-Adult_Goblet_cell	Goblet_cell-Goblet_cell
TSPAN6	1.1612615719449373	5.934275668062917	4.583997168379799	6.038842832777088e-6	4.386450646670279e-5	2.92069308835457	Second_trim_Colonocyte-Adult_Colonocyte	Colonocyte-Colonocyte
AC145212.1	1.9868516145989328	0.5206980435746831	4.418684315980489	1.267840266542288e-5	4.3865715740759725e-5	2.9189117988576943	Adult_Stem_cells-Adult_Colonocyte	Stem_cells-Colonocyte
AL008729.2	1.7790964357196732	0.708181025384092	4.418555850260998	1.2685600956266009e-5	4.388192628730527e-5	2.9127803546194464	Adult_Stem_cells-Adult_Colonocyte	Stem_cells-Colonocyte
UNC13A	2.3158202391335694	0.5591096119585582	4.432480214117629	1.1927733027217167e-5	4.390431579284701e-5	2.9600185220689257	Adult_Stem_cells-Adult_Enterocyte	Stem_cells-Enterocyte
ADORA2B	-1.7174784777365502	2.958745981314523	-4.4951598592312445	9.021290915934777e-6	4.3916861436870103e-5	2.771139154326793	Second_trim_TA-Adult_TA	TA-TA
MDH1	0.659002901655497	6.665830091601009	4.437804596780021	1.1649563857285171e-5	4.397420753910801e-5	2.031254553907095	Second_trim_Enterocyte-Adult_Enterocyte	Enterocyte-Enterocyte
NEBL	-2.5695303972102055	2.465684038820731	-4.97425062962245	9.595355215160924e-7	4.397745216985304e-5	5.343125679010548	Second_trim_Goblet_cell-Adult_Goblet_cell	Goblet_cell-Goblet_cell
CEACAM7	-4.876721947255881	3.1530639070251394	-4.4700199968368	1.0094508758869496e-5	4.39796187493461e-5	2.98365056781331	Second_trim_Stem_cells-Adult_Stem_cells	Stem_cells-Stem_cells
ARL13B	1.4225990877752208	2.339289805044389	4.417947968661539	1.2719715355772322e-5	4.399121995296025e-5	2.848014556797825	Adult_Stem_cells-Adult_Colonocyte	Stem_cells-Colonocyte
MNX1	-1.28120449999706	3.102970910286665	-4.437615330151577	1.1659344555074367e-5	4.400161543564051e-5	2.3934081186127827	Second_trim_Enterocyte-Adult_Enterocyte	Enterocyte-Enterocyte
PIP5K1C	-1.2641675035219957	3.0246584299832757	-4.46984493510851	1.0102394629688456e-5	4.4002997012626555e-5	2.8524857759850875	Second_trim_Stem_cells-Adult_Stem_cells	Stem_cells-Stem_cells
AC007126.1	-1.9418834529924496	0.7053202929784265	-4.529605366431584	7.727074370702915e-6	4.400853641918275e-5	3.182896643913373	Second_trim_Stem_cells-Second_trim_Enterocyte	Stem_cells-Enterocyte
ARF3	-0.8632526662362405	5.332498441017645	-4.494621846765017	9.043067441593628e-6	4.401060302817946e-5	2.5557933159281427	Second_trim_TA-Adult_TA	TA-TA
ALG10B	1.408378703379418	1.986284772117486	4.417780799368277	1.2729112310290064e-5	4.401390989252336e-5	2.8763244515283537	Adult_Stem_cells-Adult_Colonocyte	Stem_cells-Colonocyte
IGFL2	1.8672925968606524	0.7940560626619385	4.417741594208115	1.2731317080926323e-5	4.401390989252336e-5	2.904379269556184	Adult_Stem_cells-Adult_Colonocyte	Stem_cells-Colonocyte
HACD2	-1.0202217282351196	4.712168125660528	-4.431790537962212	1.1964226799611388e-5	4.402936319806408e-5	2.6661733729663677	Adult_Stem_cells-Adult_Enterocyte	Stem_cells-Enterocyte
ALDH2	-0.7684504856599315	6.996512961250126	-4.49431545060516	9.055491612934235e-6	4.405878922960647e-5	2.3934443823283083	Second_trim_TA-Adult_TA	TA-TA
TMPRSS7	-2.0949815067255737	0.7538300561683106	-4.46923600997776	1.012987042730432e-5	4.410575793845193e-5	3.0190307072958067	Second_trim_Stem_cells-Adult_Stem_cells	Stem_cells-Stem_cells
PYGB	-1.722195774858062	4.596355388804742	-4.469210156950081	1.013103854605032e-5	4.410575793845193e-5	2.755589936262738	Second_trim_Stem_cells-Adult_Stem_cells	Stem_cells-Stem_cells
IGLV7-43	2.5393197077094127	0.4832972549138456	4.431339948638594	1.198812718072962e-5	4.4108022930868235e-5	2.9561374324414293	Adult_Stem_cells-Adult_Enterocyte	Stem_cells-Enterocyte
AP000787.1	1.6522328000329072	1.3631039976937571	4.417142438946301	1.2765057155460754e-5	4.4121818695300016e-5	2.8873857575414252	Adult_Stem_cells-Adult_Colonocyte	Stem_cells-Colonocyte
AP002360.3	-2.3175355447924466	0.5863396704099041	-4.468954444723243	1.014259936160593e-5	4.414508226629181e-5	3.0180715138588043	Second_trim_Stem_cells-Adult_Stem_cells	Stem_cells-Stem_cells
ACAP1	2.0124088726486766	1.4763613060470384	4.431066721321074	1.2002642104436012e-5	4.415001199706475e-5	2.9341369725333184	Adult_Stem_cells-Adult_Enterocyte	Stem_cells-Enterocyte
CCDC129	2.332853899743517	0.5806412365152397	4.4310299638440585	1.200459609220384e-5	4.415001199706475e-5	2.9466632263274146	Adult_Stem_cells-Adult_Enterocyte	Stem_cells-Enterocyte
EGLN3	-1.7880955031666268	4.55918257772692	-4.416930133663474	1.2777033179958872e-5	4.415447326112049e-5	2.7094206924181172	Adult_Stem_cells-Adult_Colonocyte	Stem_cells-Colonocyte
SLC47A1	-2.2249248113010793	0.5469959226731842	-4.468818871438051	1.0148733792789898e-5	4.416077485414831e-5	3.01988023021691	Second_trim_Stem_cells-Adult_Stem_cells	Stem_cells-Stem_cells
DTNA	1.9122619855267184	0.9454610902742294	4.493720802750426	9.079650935373658e-6	4.416402914582028e-5	2.930367963375552	Second_trim_TA-Adult_TA	TA-TA
ST8SIA3	-2.584066239946624	0.5114362821194982	-4.468674467271045	1.0155271715604511e-5	4.417821492224364e-5	3.0329275564889597	Second_trim_Stem_cells-Adult_Stem_cells	Stem_cells-Stem_cells
ALPK2	2.0459779476576703	0.4914567699572752	4.416749199350841	1.2787248076368507e-5	4.418103005729064e-5	2.912152712581171	Adult_Stem_cells-Adult_Colonocyte	Stem_cells-Colonocyte
EXPH5	1.6740925398201325	3.5990912549114085	4.430729511625091	1.202057923525312e-5	4.419948507180248e-5	2.795177539656649	Adult_Stem_cells-Adult_Enterocyte	Stem_cells-Enterocyte
AL451062.3	-2.5970826680479053	0.7469712506784371	-4.468496314849703	1.0163343158787933e-5	4.420231587515687e-5	3.005335355067138	Second_trim_Stem_cells-Adult_Stem_cells	Stem_cells-Stem_cells
BRSK1	2.5278652991340427	1.0293564996637723	4.430459231783308	1.203497471311718e-5	4.423416377477578e-5	2.945372409757768	Adult_Stem_cells-Adult_Enterocyte	Stem_cells-Enterocyte
HMGA1	1.0077954424707478	6.986268479387231	4.430457315086547	1.2035076857975016e-5	4.423416377477578e-5	2.490427873096622	Adult_Stem_cells-Adult_Enterocyte	Stem_cells-Enterocyte
KALRN	-1.1921648005537655	4.43890424820863	-4.430407066576511	1.2037755004486068e-5	4.4234696525323174e-5	2.6895466944711153	Adult_Stem_cells-Adult_Enterocyte	Stem_cells-Enterocyte
COL14A1	2.2297444003955107	1.4364169754358729	4.416387658178105	1.2807682811985668e-5	4.424287977505316e-5	2.902934671978887	Adult_Stem_cells-Adult_Colonocyte	Stem_cells-Colonocyte
HOXA5	-1.9394956818847984	3.315341748498383	-4.4682306835822665	1.017538937284929e-5	4.424368755694579e-5	2.7934417932373696	Second_trim_Stem_cells-Adult_Stem_cells	Stem_cells-Stem_cells
EIF4EBP1	0.9700724073393944	5.641754081955203	4.528262533525954	7.774006049955511e-6	4.4261393428211e-5	2.690987469236843	Second_trim_Stem_cells-Second_trim_Enterocyte	Stem_cells-Enterocyte
MRNIP	0.9453126919497836	3.423719964745499	4.528090416996618	7.780041218383819e-6	4.4281316739054186e-5	2.8265901761403	Second_trim_Stem_cells-Second_trim_Enterocyte	Stem_cells-Enterocyte
SMIM12	-0.9407486388841172	4.912571456358699	-4.415899298772441	1.2835335116217152e-5	4.43211333084233e-5	2.6443490479713887	Adult_Stem_cells-Adult_Colonocyte	Stem_cells-Colonocyte
NOD2	1.8896004209948143	0.6607423466994381	4.4158979354880925	1.2835412389227843e-5	4.43211333084233e-5	2.902896675830407	Adult_Stem_cells-Adult_Colonocyte	Stem_cells-Colonocyte
VIM-AS1	1.6560080164773217	1.2511814644048964	4.492853571708099	9.11499558188189e-6	4.432360146221709e-5	2.8721391348621435	Second_trim_TA-Adult_TA	TA-TA
KLHL35	1.6677665824215937	0.987932192906834	4.527735989725566	7.792483172769873e-6	4.433768040498779e-5	3.1593199742421003	Second_trim_Stem_cells-Second_trim_Enterocyte	Stem_cells-Enterocyte
SYNPO	-1.6135611578044815	3.448055110414134	-4.467631786688924	1.0202599207661184e-5	4.435095528110023e-5	2.7948057282973773	Second_trim_Stem_cells-Adult_Stem_cells	Stem_cells-Stem_cells
AC005046.1	1.9257909984056596	0.6401204211651338	4.4154953272965924	1.2858252329902322e-5	4.4389798985084824e-5	2.905633386117673	Adult_Stem_cells-Adult_Colonocyte	Stem_cells-Colonocyte
SNX32	1.6811320282763371	1.8283561849800944	4.415457819110358	1.2860382147837826e-5	4.4389798985084824e-5	2.8372424659155	Adult_Stem_cells-Adult_Colonocyte	Stem_cells-Colonocyte
TOMM40	-1.139027220720593	5.2117496408141255	-4.435553786291065	1.1766389333689434e-5	4.4396000549888693e-5	2.1823053742936036	Second_trim_Enterocyte-Adult_Enterocyte	Enterocyte-Enterocyte
AC096586.1	2.2438219277728915	0.5076754242698103	4.429472080340593	1.2087692178857052e-5	4.440885352981314e-5	2.9475879983599693	Adult_Stem_cells-Adult_Enterocyte	Stem_cells-Enterocyte
DLGAP1	2.087222800469963	0.9923635037465122	4.415212469733817	1.2874322093932694e-5	4.442913288621595e-5	2.897701920721577	Adult_Stem_cells-Adult_Colonocyte	Stem_cells-Colonocyte
ZFY	-1.5709621378882783	1.9240935771145975	-4.435332962696064	1.1777911164689003e-5	4.4429873570490255e-5	2.5183737092365543	Second_trim_Enterocyte-Adult_Enterocyte	Enterocyte-Enterocyte
PEX7	0.93772356895616	3.6440484105401407	4.43527776897621	1.178079267474514e-5	4.4431145072656506e-5	2.2771096886065	Second_trim_Enterocyte-Adult_Enterocyte	Enterocyte-Enterocyte
CA12	-2.9824639651322715	4.879436330172812	-4.875702638356237	1.5447583450602626e-6	4.443916016712076e-5	4.648299729252212	Second_trim_Stem_cells-Second_trim_Colonocyte	Stem_cells-Colonocyte
SDC2	-1.8869605374805567	2.2245171861984163	-4.875352710359874	1.5473508680523624e-6	4.4440527726859134e-5	4.660009368493599	Second_trim_Stem_cells-Second_trim_Colonocyte	Stem_cells-Colonocyte
AC129102.1	-2.392475958472221	0.6424525749183335	-4.467090184653208	1.0227265990286516e-5	4.4447117651165546e-5	3.0047868428794704	Second_trim_Stem_cells-Adult_Stem_cells	Stem_cells-Stem_cells
PYGM	2.1363460807434835	0.7914894364663951	4.4292299465668	1.2100656739160066e-5	4.444713251561066e-5	2.93806996473314	Adult_Stem_cells-Adult_Enterocyte	Stem_cells-Enterocyte
TNXB	1.944291649315808	1.133607835227862	4.429098993045878	1.2107673927136931e-5	4.4463554598457434e-5	2.9272629317052914	Adult_Stem_cells-Adult_Enterocyte	Stem_cells-Enterocyte
GZMM	2.350865564588947	0.6296958439358956	4.42902635776522	1.2111567793085154e-5	4.446850227141568e-5	2.9459801620959407	Adult_Stem_cells-Adult_Enterocyte	Stem_cells-Enterocyte
SUB1	0.7336746066826505	7.693840873500592	4.466917282725665	1.023515268399581e-5	4.447032499824206e-5	2.4248437528898377	Second_trim_Stem_cells-Adult_Stem_cells	Stem_cells-Stem_cells
PFKFB4	-1.4358222767407902	2.4274254087192273	-4.434974302789159	1.1796647864817648e-5	4.448133556800815e-5	2.3190270408357954	Second_trim_Enterocyte-Adult_Enterocyte	Enterocyte-Enterocyte
AC005920.3	2.0256328977597335	0.6180082805677656	4.428835817185262	1.2121788082106444e-5	4.448870744916249e-5	2.934366261179173	Adult_Stem_cells-Adult_Enterocyte	Stem_cells-Enterocyte
MERTK	-1.651216260776788	2.116269944962929	-4.428828766629344	1.2122166420977844e-5	4.448870744916249e-5	2.8535060745425014	Adult_Stem_cells-Adult_Enterocyte	Stem_cells-Enterocyte
DACT3	2.1628518351695476	0.757241860760988	4.428558118979463	1.2136698158737484e-5	4.4532679816741745e-5	2.941649404359077	Adult_Stem_cells-Adult_Enterocyte	Stem_cells-Enterocyte
CENPJ	1.2558082161748816	2.878966449453237	4.526616631899238	7.831903034235534e-6	4.4547456281374885e-5	2.9392390225613054	Second_trim_Stem_cells-Second_trim_Enterocyte	Stem_cells-Enterocyte
DTNA	1.9775553802404573	0.9454610902742294	4.4345023914912325	1.1821344416948206e-5	4.456483510551588e-5	2.575117355520856	Second_trim_Enterocyte-Adult_Enterocyte	Enterocyte-Enterocyte
ETV1	1.8489743027077743	1.1771721079512507	4.434402501317815	1.1826578320546174e-5	4.45679805174893e-5	2.587322152598974	Second_trim_Enterocyte-Adult_Enterocyte	Enterocyte-Enterocyte
AL354733.3	-1.8682264491162832	0.7958600363753501	-4.434389049068312	1.1827283342002373e-5	4.45679805174893e-5	2.6422546926620596	Second_trim_Enterocyte-Adult_Enterocyte	Enterocyte-Enterocyte
VPS13A	-1.0089248201853884	5.891345093070298	-4.4282825495950595	1.215151129844311e-5	4.457280573106682e-5	2.541342409075181	Adult_Stem_cells-Adult_Enterocyte	Stem_cells-Enterocyte
AC011815.2	2.0420913110718626	0.6626820256121171	4.4282597254117135	1.2152738980964904e-5	4.457280573106682e-5	2.9397329280770848	Adult_Stem_cells-Adult_Enterocyte	Stem_cells-Enterocyte
COX7A2	-0.7596368037077497	9.18470414965392	-4.414373099747143	1.2922121843131195e-5	4.45852779341547e-5	2.310550022810501	Adult_Stem_cells-Adult_Colonocyte	Stem_cells-Colonocyte
GEMIN7-AS1	2.028581604192221	0.7003013958396604	4.414304339762507	1.2926045051531554e-5	4.4590003692185695e-5	2.9002045588196648	Adult_Stem_cells-Adult_Colonocyte	Stem_cells-Colonocyte
ABHD12	-1.3306000989135525	4.863177762575963	-4.428107176037766	1.2160947460209354e-5	4.459354568462321e-5	2.6937879611975593	Adult_Stem_cells-Adult_Enterocyte	Stem_cells-Enterocyte
IFI30	1.6143967888883175	2.7533885843430506	4.414125032014819	1.2936281101038488e-5	4.461650021456332e-5	2.8053813732364317	Adult_Stem_cells-Adult_Colonocyte	Stem_cells-Colonocyte
FANCL	0.872314390568846	3.8820443567649607	4.526113393064326	7.849687623357097e-6	4.463407531066807e-5	2.769909113293904	Second_trim_Stem_cells-Second_trim_Enterocyte	Stem_cells-Enterocyte
AL136040.1	-2.4460159272441864	1.4806318330580974	-4.970655252322482	9.764847965485684e-7	4.463711391971493e-5	5.3121215736649905	Second_trim_Goblet_cell-Adult_Goblet_cell	Goblet_cell-Goblet_cell
CLIP3	1.883550594319677	1.0105229949756136	4.413870538678306	1.2950822558221507e-5	4.464940892689323e-5	2.8938589756342576	Adult_Stem_cells-Adult_Colonocyte	Stem_cells-Colonocyte
A4GALT	1.9560294917684755	0.8187062385577543	4.413863259704969	1.2951238700548307e-5	4.464940892689323e-5	2.896219863111994	Adult_Stem_cells-Adult_Colonocyte	Stem_cells-Colonocyte
TMEM19	1.0568939708989902	3.559304146754277	4.413823821536739	1.2953493621786798e-5	4.464940892689323e-5	2.6548308050318674	Adult_Stem_cells-Adult_Colonocyte	Stem_cells-Colonocyte
TBC1D8-AS1	1.6747050257640836	1.1320850344994298	4.4137597772416335	1.2957156226689347e-5	4.465321926790002e-5	2.867057706885876	Adult_Stem_cells-Adult_Colonocyte	Stem_cells-Colonocyte
PRSS27	1.8700638446310005	0.6949174936230894	4.413708778556754	1.2960073480313176e-5	4.4654459967093266e-5	2.8893444573930935	Adult_Stem_cells-Adult_Colonocyte	Stem_cells-Colonocyte
TMEM253	-1.490515424191158	3.9569279217117255	-4.413550145441042	1.2969151716426835e-5	4.467692390456607e-5	2.7558393582289096	Adult_Stem_cells-Adult_Colonocyte	Stem_cells-Colonocyte
LINC00664	1.915329696239072	0.5364069078539454	4.490856590080371	9.196886436999138e-6	4.470936274022242e-5	2.9479936410937526	Second_trim_TA-Adult_TA	TA-TA
AC231981.1	1.9279194228370775	1.2661421248423463	4.427413378514573	1.2198346825753612e-5	4.472129587892286e-5	2.925948188849948	Adult_Stem_cells-Adult_Enterocyte	Stem_cells-Enterocyte
AC135050.3	1.9611704974900204	0.6519975632806746	4.413251592109392	1.2986253805194466e-5	4.472701458507017e-5	2.8966156082653995	Adult_Stem_cells-Adult_Colonocyte	Stem_cells-Colonocyte
ITCH	-0.8852440103458701	4.4581989618532765	-4.433441627196544	1.1877038341515238e-5	4.4745813057074235e-5	2.1636686207851223	Second_trim_Enterocyte-Adult_Enterocyte	Enterocyte-Enterocyte
HYKK	-1.0515379405645926	2.7156605220551606	-4.433318719225191	1.1883507674392736e-5	4.476052869073467e-5	2.264963384404986	Second_trim_Enterocyte-Adult_Enterocyte	Enterocyte-Enterocyte
RBP1	2.893711130429109	2.8137406000800955	4.413027239619786	1.2999119640920743e-5	4.476249796287873e-5	2.865180729664647	Adult_Stem_cells-Adult_Colonocyte	Stem_cells-Colonocyte
MUC17	2.893696937793088	4.422600385266241	4.5793934670325385	6.1667487562287015e-6	4.477495500260523e-5	2.9778694643973616	Second_trim_Colonocyte-Adult_Colonocyte	Colonocyte-Colonocyte
RCAN2	2.0647411757247616	0.8362625588452132	4.412889935307688	1.300699958551466e-5	4.478080180643867e-5	2.8937375586731395	Adult_Stem_cells-Adult_Colonocyte	Stem_cells-Colonocyte
FOPNL	0.8092753348492923	3.971357712117766	4.5251827830498765	7.882677751043932e-6	4.4807069950758185e-5	2.770815385641683	Second_trim_Stem_cells-Second_trim_Enterocyte	Stem_cells-Enterocyte
RNF207	-1.6287588394145047	3.1391760855630486	-4.579128818733068	6.17418009083933e-6	4.4810279611902066e-5	3.271284995095588	Second_trim_Colonocyte-Adult_Colonocyte	Colonocyte-Colonocyte
MYL5	0.9120868421731484	3.748498192814518	4.490171797041141	9.22513004481191e-6	4.483418336835669e-5	2.5582736379424817	Second_trim_TA-Adult_TA	TA-TA
TMEM37	1.1910940879907814	4.678921196351072	4.490076500664323	9.229067035106816e-6	4.484083710824575e-5	2.5245029106044647	Second_trim_TA-Adult_TA	TA-TA
TRAF3IP3	2.0821250315017936	1.195529171082312	4.4266575364923515	1.2239216088680104e-5	4.48617110286591e-5	2.9262586974288496	Adult_Stem_cells-Adult_Enterocyte	Stem_cells-Enterocyte
HCG25	-2.096724656757051	0.6280597055681573	-4.432749984496742	1.19134873302031e-5	4.486377307742215e-5	2.6756629772810134	Second_trim_Enterocyte-Adult_Enterocyte	Enterocyte-Enterocyte
CRISPLD2	-2.798184250011587	1.273167448916272	-4.969041180467162	9.84187565651444e-7	4.48704697666976e-5	5.3189106970704465	Second_trim_Goblet_cell-Adult_Goblet_cell	Goblet_cell-Goblet_cell
NAA20	1.4066319258696938	5.276193473823905	4.968243411056604	9.880163723534791e-7	4.48704697666976e-5	5.219138837879028	Second_trim_Goblet_cell-Adult_Goblet_cell	Goblet_cell-Goblet_cell
RPL39	1.3750583198292432	11.671679363825888	4.967976929202769	9.892985259522722e-7	4.48704697666976e-5	4.864779774026754	Second_trim_Goblet_cell-Adult_Goblet_cell	Goblet_cell-Goblet_cell
ZNF574	0.9903993409672652	2.855809685344719	4.5247916370647605	7.89658354800079e-6	4.487150729423683e-5	2.862329922782161	Second_trim_Stem_cells-Second_trim_Enterocyte	Stem_cells-Enterocyte
TMF1	-0.9137228605248736	5.479318510080561	-4.4265370794402505	1.2245741445776704e-5	4.487620926047279e-5	2.6051746675514815	Adult_Stem_cells-Adult_Enterocyte	Stem_cells-Enterocyte
IPO7	0.8072173495768684	5.22779937210435	4.4123273963597764	1.303933168287836e-5	4.488326628157341e-5	2.560562999667878	Adult_Stem_cells-Adult_Colonocyte	Stem_cells-Colonocyte
EFEMP1	2.0593946835333705	1.1503253081523706	4.412205392577901	1.3046354034947694e-5	4.489858773319996e-5	2.8795592823425373	Adult_Stem_cells-Adult_Colonocyte	Stem_cells-Colonocyte
L3MBTL4	1.552218643039674	1.8218503004092084	4.412080742680005	1.3053532433135672e-5	4.4914440068456174e-5	2.8337312364968223	Adult_Stem_cells-Adult_Colonocyte	Stem_cells-Colonocyte
NFIA	1.233394185004788	4.731064820035637	4.426196013644139	1.2264235620651724e-5	4.4934553589555273e-5	2.5894536483783552	Adult_Stem_cells-Adult_Enterocyte	Stem_cells-Enterocyte
SLC2A3	2.3501121609226385	1.5305991480824024	4.425969442440125	1.227653615034065e-5	4.497018549554194e-5	2.9098491012171763	Adult_Stem_cells-Adult_Enterocyte	Stem_cells-Enterocyte
TRIAP1	1.9130310382870683	4.5090867857839925	4.9669825734065	9.9409698423644e-7	4.497129932315211e-5	5.283378380291692	Second_trim_Goblet_cell-Adult_Goblet_cell	Goblet_cell-Goblet_cell
FBXL17	-1.14423220742959	3.2979626275406675	-4.489347852550775	9.259223057373737e-6	4.4974840897874885e-5	2.7798590299943875	Second_trim_TA-Adult_TA	TA-TA
GRK5	2.1647326261376474	2.1146098156204935	4.411683315539682	1.3076444917677356e-5	4.4984413150607166e-5	2.8640616582357907	Adult_Stem_cells-Adult_Colonocyte	Stem_cells-Colonocyte
AL139289.2	-1.238115981749397	1.8970166330583704	-4.432091806966041	1.1948272207243852e-5	4.498506452843729e-5	2.4620836396021453	Second_trim_Enterocyte-Adult_Enterocyte	Enterocyte-Enterocyte
ZNF717	1.4293618038105378	2.619376473165686	4.578164944678482	6.201318480817205e-6	4.498854312921896e-5	3.1841445359114786	Second_trim_Colonocyte-Adult_Colonocyte	Colonocyte-Colonocyte
SLC30A10	-2.698648084955547	2.3297130424565893	-4.42581824891009	1.2284751005199971e-5	4.499083935671181e-5	2.836759881419902	Adult_Stem_cells-Adult_Enterocyte	Stem_cells-Enterocyte
PPFIA4	2.3435703515338098	0.5254251319000711	4.425769514088966	1.2287400054335876e-5	4.499110500079955e-5	2.9337948563958403	Adult_Stem_cells-Adult_Enterocyte	Stem_cells-Enterocyte
RPS6KC1	-1.1213782192711674	2.74199397373482	-4.431982951497818	1.1954034618121538e-5	4.499705809477006e-5	2.305897042998618	Second_trim_Enterocyte-Adult_Enterocyte	Enterocyte-Enterocyte
NRG1	-2.4743195969505294	0.5204309421900679	-4.464136862766396	1.0362781253384964e-5	4.5013653295176187e-5	3.011010783613041	Second_trim_Stem_cells-Adult_Stem_cells	Stem_cells-Stem_cells
ZNF573	1.7353462529589512	1.8995611545463376	4.577938866194772	6.207700407226515e-6	4.501613974708862e-5	3.285335656402596	Second_trim_Colonocyte-Adult_Colonocyte	Colonocyte-Colonocyte
MRPS5	-0.915787926919922	5.9252733923356455	-4.577747902955894	6.213095985499667e-6	4.5036563760396514e-5	2.9850871016853464	Second_trim_Colonocyte-Adult_Colonocyte	Colonocyte-Colonocyte
NFU1	0.8085420549604789	4.799273915514379	4.431711962615507	1.1968391343765195e-5	4.5041390009661175e-5	2.150566691392357	Second_trim_Enterocyte-Adult_Enterocyte	Enterocyte-Enterocyte
FRMD6-AS1	1.8754967679448888	1.5708010089594089	4.425389429653084	1.2308078853516217e-5	4.505737378199165e-5	2.895011515502675	Adult_Stem_cells-Adult_Enterocyte	Stem_cells-Enterocyte
UQCRFS1	-0.7470886121226554	7.517171580794853	-4.411188139748369	1.3105046692971693e-5	4.507392660088077e-5	2.3968500786126423	Adult_Stem_cells-Adult_Colonocyte	Stem_cells-Colonocyte
XKR6	1.5005009167348744	1.7444526921895958	4.411071546437016	1.311178992898651e-5	4.508008531776302e-5	2.8491649038382016	Adult_Stem_cells-Adult_Colonocyte	Stem_cells-Colonocyte
AC018690.1	1.890643881933158	0.6526408082201735	4.411067905910568	1.3112000534241118e-5	4.508008531776302e-5	2.878701879233631	Adult_Stem_cells-Adult_Colonocyte	Stem_cells-Colonocyte
PTK2B	-1.144091392101276	4.341743639490465	-4.41093895469545	1.3119462479924976e-5	4.509686098906494e-5	2.6969159013157524	Adult_Stem_cells-Adult_Colonocyte	Stem_cells-Colonocyte
AC009501.1	1.989506255824499	0.8402991135453808	4.410889495473331	1.3122325586908936e-5	4.509782511289192e-5	2.8783530205020664	Adult_Stem_cells-Adult_Colonocyte	Stem_cells-Colonocyte
DLGAP5	2.0140637200337257	2.2152597454997496	4.4250324430174475	1.2327531348245428e-5	4.511912647307937e-5	2.823208204697443	Adult_Stem_cells-Adult_Enterocyte	Stem_cells-Enterocyte
SFTA2	1.9349260631112315	0.7214421115642647	4.488533571199677	9.293034905022326e-6	4.5126522667269146e-5	2.9497280841110314	Second_trim_TA-Adult_TA	TA-TA
AL158152.1	-1.9933829065339264	2.038452879669896	-4.576921600449746	6.2364947310228665e-6	4.516977877882495e-5	3.359297299956409	Second_trim_Colonocyte-Adult_Colonocyte	Colonocyte-Colonocyte
PGF	1.6767741808622547	2.010355399156208	4.576916219415862	6.236647384935686e-6	4.516977877882495e-5	3.1948210329392026	Second_trim_Colonocyte-Adult_Colonocyte	Colonocyte-Colonocyte
KLRC2	2.0805014925021084	0.46925004065247866	4.4104305173918705	1.3148923568064035e-5	4.5180343043198385e-5	2.886896943519491	Adult_Stem_cells-Adult_Colonocyte	Stem_cells-Colonocyte
NUP37	1.022647062161426	3.9471056226354833	4.430815905408284	1.2015981262469011e-5	4.5210744409660395e-5	2.237462874512926	Second_trim_Enterocyte-Adult_Enterocyte	Enterocyte-Enterocyte
NLE1	1.316375760086849	2.564453832480924	4.410200751594196	1.3162257977265406e-5	4.5217263190833864e-5	2.789014187842331	Adult_Stem_cells-Adult_Colonocyte	Stem_cells-Colonocyte
NTAN1	-1.260130221672567	3.120820951037769	-4.430711488702979	1.2021538647547504e-5	4.5221910354044494e-5	2.400972850692944	Second_trim_Enterocyte-Adult_Enterocyte	Enterocyte-Enterocyte
APOBEC4	2.3406225911374476	0.5384626125826201	4.42446567906479	1.2358475275400778e-5	4.522290344908809e-5	2.925222549731875	Adult_Stem_cells-Adult_Enterocyte	Stem_cells-Enterocyte
EFEMP1	2.35822047973493	1.1503253081523706	4.424292958930647	1.236792015256292e-5	4.52419186049563e-5	2.914490158412824	Adult_Stem_cells-Adult_Enterocyte	Stem_cells-Enterocyte
WTIP	2.067822349045364	0.8663185696695491	4.424275897915897	1.2368853477268431e-5	4.52419186049563e-5	2.9171856759627692	Adult_Stem_cells-Adult_Enterocyte	Stem_cells-Enterocyte
ASAP3	-1.6991260753402466	2.11700095631834	-4.462858618209221	1.0421966521325228e-5	4.525948256537706e-5	2.9164962180222354	Second_trim_Stem_cells-Adult_Stem_cells	Stem_cells-Stem_cells
TAGLN3	2.502377002176177	0.6020977298443938	4.424056543990932	1.2380859268396792e-5	4.527634859575807e-5	2.927616356626994	Adult_Stem_cells-Adult_Enterocyte	Stem_cells-Enterocyte
STK39	-1.4039144902643343	3.979422020249596	-4.576260224984566	6.255284120476054e-6	4.528597483903518e-5	3.12920321696625	Second_trim_Colonocyte-Adult_Colonocyte	Colonocyte-Colonocyte
AC022167.1	-1.879077208213613	0.683142231747429	-4.430315121220734	1.2042656988597264e-5	4.529159516150881e-5	2.6452152962584634	Second_trim_Enterocyte-Adult_Enterocyte	Enterocyte-Enterocyte
HIST1H3B	1.939955565620633	1.852162454923224	4.522632601534674	7.97376484718737e-6	4.529534214755558e-5	3.1037609788031375	Second_trim_Stem_cells-Second_trim_Enterocyte	Stem_cells-Enterocyte
RSL24D1	1.3574592763224764	6.285482669706259	4.964936080112083	1.0040435961163792e-6	4.530389993639331e-5	5.147497133486548	Second_trim_Goblet_cell-Adult_Goblet_cell	Goblet_cell-Goblet_cell
FOXK2	-0.9947179966032405	3.6494968825339753	-4.487512080934386	9.335618232639717e-6	4.532070213465519e-5	2.6798190624156275	Second_trim_TA-Adult_TA	TA-TA
SERPINF1	2.3647925533223386	1.3763432716459831	4.423783761420166	1.239580491303442e-5	4.532151285414721e-5	2.909946921746629	Adult_Stem_cells-Adult_Enterocyte	Stem_cells-Enterocyte
TMA16	0.9110972530531728	4.228534044351667	4.522396608902105	7.982244867497712e-6	4.532197719034472e-5	2.729506987140355	Second_trim_Stem_cells-Second_trim_Enterocyte	Stem_cells-Enterocyte
GTF2E1	0.9777544566667472	2.4900792064175965	4.522357678788765	7.983644590396311e-6	4.532197719034472e-5	2.9114220837300344	Second_trim_Stem_cells-Second_trim_Enterocyte	Stem_cells-Enterocyte
TRIM38	-0.8552119940712162	4.632913563735375	-4.522206000844155	7.98910038096869e-6	4.533820957181517e-5	2.741670597633334	Second_trim_Stem_cells-Second_trim_Enterocyte	Stem_cells-Enterocyte
TMEM35A	-2.1603225977922698	0.8529476092478347	-4.462400993980285	1.0443234079542833e-5	4.534056526528517e-5	2.972784201589586	Second_trim_Stem_cells-Adult_Stem_cells	Stem_cells-Stem_cells
STK17B	-1.3544306850718764	4.318218743792271	-4.409528213947185	1.320136300942992e-5	4.534268309808522e-5	2.6797611319624393	Adult_Stem_cells-Adult_Colonocyte	Stem_cells-Colonocyte
TOMM7	1.0257199643817998	8.625062328910818	4.9641905569154625	1.0076909138093915e-6	4.5351285404483494e-5	4.9806419420509895	Second_trim_Goblet_cell-Adult_Goblet_cell	Goblet_cell-Goblet_cell
CEP128	-1.7288210991540989	1.469568787162326	-4.429852338134404	1.2067358897414878e-5	4.5374724605223645e-5	2.6012947010101204	Second_trim_Enterocyte-Adult_Enterocyte	Enterocyte-Enterocyte
LINC01376	2.167143891525512	0.6700038141082356	4.423357070581126	1.241921778556756e-5	4.53976095816581e-5	2.919213660367326	Adult_Stem_cells-Adult_Enterocyte	Stem_cells-Enterocyte
ALG1L2	1.9908908956191016	1.4251602543579924	4.423265986174005	1.242422114311038e-5	4.540639380514723e-5	2.8866942099587876	Adult_Stem_cells-Adult_Enterocyte	Stem_cells-Enterocyte
CYTH3	-1.057635669169526	2.6171248656637083	-4.429636848110751	1.207887763173543e-5	4.540825860180066e-5	2.2424858058040043	Second_trim_Enterocyte-Adult_Enterocyte	Enterocyte-Enterocyte
NMRAL1	0.848676644742703	4.548952673273496	4.521776923253787	8.004553496442838e-6	4.541042680332207e-5	2.7418732500013334	Second_trim_Stem_cells-Second_trim_Enterocyte	Stem_cells-Enterocyte
CCDC137	0.8980674046730437	4.119788654932327	4.521708318864502	8.007026922885618e-6	4.541042680332207e-5	2.7972946324510097	Second_trim_Stem_cells-Second_trim_Enterocyte	Stem_cells-Enterocyte
COPS4	1.092091239420538	4.288315860262787	4.575428359725407	6.27899424815117e-6	4.543878887742052e-5	3.024396253804876	Second_trim_Colonocyte-Adult_Colonocyte	Colonocyte-Colonocyte
AL512343.2	1.9292041041944228	0.618786613535035	4.408744105281666	1.324709584382534e-5	4.5490551072777234e-5	2.8778022283253053	Adult_Stem_cells-Adult_Colonocyte	Stem_cells-Colonocyte
STX11	1.8779074942766152	0.6727542044795694	4.408700826315187	1.3249624484947028e-5	4.5490551072777234e-5	2.876473422729992	Adult_Stem_cells-Adult_Colonocyte	Stem_cells-Colonocyte
TAMM41	1.0415692260924565	3.110370819512	4.521077665512965	8.029798544214364e-6	4.5524786421776366e-5	2.8145912969760687	Second_trim_Stem_cells-Second_trim_Enterocyte	Stem_cells-Enterocyte
AL139254.3	1.983158911911428	0.7489469143422106	4.408470927712389	1.3263064418672728e-5	4.552774343991806e-5	2.8759090117068355	Adult_Stem_cells-Adult_Colonocyte	Stem_cells-Colonocyte
LINC00319	2.1002868641361143	0.5820544032672423	4.422582894665193	1.246180561561015e-5	4.5528691488298406e-5	2.9155230745466953	Adult_Stem_cells-Adult_Enterocyte	Stem_cells-Enterocyte
IL2RB	2.3583532874573545	0.5614062976265406	4.422563049040998	1.2462899170431014e-5	4.5528691488298406e-5	2.921228750480708	Adult_Stem_cells-Adult_Enterocyte	Stem_cells-Enterocyte
TRDC	2.1101285234009404	0.7346697606033727	4.408290867966776	1.3273599873289608e-5	4.555495302424983e-5	2.873521046827591	Adult_Stem_cells-Adult_Colonocyte	Stem_cells-Colonocyte
SRC	-0.9518148950270716	4.2805969482329616	-4.520768718937399	8.04097664354575e-6	4.5564168589619586e-5	2.7592305084425988	Second_trim_Stem_cells-Second_trim_Enterocyte	Stem_cells-Enterocyte
CRYGD	1.7498037399043418	0.9745622559309302	4.520741461930401	8.041963554759339e-6	4.5564168589619586e-5	2.9856190234904636	Second_trim_Stem_cells-Second_trim_Enterocyte	Stem_cells-Enterocyte
TMC8	-2.330482917558626	2.2605901824439307	-4.4612239411879395	1.0498127495054792e-5	4.556756209760049e-5	2.860712323255843	Second_trim_Stem_cells-Adult_Stem_cells	Stem_cells-Stem_cells
AL353708.1	2.088269598332553	0.8486716551556834	4.422285248432609	1.247821648711622e-5	4.5571041064616024e-5	2.9072510764671193	Adult_Stem_cells-Adult_Enterocyte	Stem_cells-Enterocyte
SLC35D2	-1.1911129935623617	4.202538258803501	-4.422258155800077	1.2479711279979031e-5	4.5571041064616024e-5	2.704342601349996	Adult_Stem_cells-Adult_Enterocyte	Stem_cells-Enterocyte
KCNQ1-AS1	2.5266996233227976	0.5556974387911299	4.422092034822188	1.2488880490450823e-5	4.559498873599253e-5	2.918912726794085	Adult_Stem_cells-Adult_Enterocyte	Stem_cells-Enterocyte
AKAP2	1.9658831188110368	0.7615755973996728	4.408009484374168	1.3290079921430068e-5	4.560254973236625e-5	2.8735725599544972	Adult_Stem_cells-Adult_Colonocyte	Stem_cells-Colonocyte
RASA3	1.906828808917552	1.533350671970582	4.421999033156888	1.2494016625332503e-5	4.560420533268315e-5	2.8755245220563106	Adult_Stem_cells-Adult_Enterocyte	Stem_cells-Enterocyte
SNHG22	-1.9982526565848124	1.3737074643778358	-4.460912022162711	1.05127205362534e-5	4.561956411631632e-5	2.941287835533553	Second_trim_Stem_cells-Adult_Stem_cells	Stem_cells-Stem_cells
RBFOX3	2.2841822625159676	0.4655678402562375	4.421858469419362	1.2501783275262031e-5	4.5623017670350175e-5	2.9101981384651037	Adult_Stem_cells-Adult_Enterocyte	Stem_cells-Enterocyte
IL3RA	-2.5777986860414472	1.2526060426923165	-4.460834345141206	1.0516357655477096e-5	4.562400928694187e-5	2.977774252068241	Second_trim_Stem_cells-Adult_Stem_cells	Stem_cells-Stem_cells
AC104463.2	1.9786271457932456	0.5302165590381792	4.407810358671435	1.3301754131824655e-5	4.563364059919885e-5	2.872782278664583	Adult_Stem_cells-Adult_Colonocyte	Stem_cells-Colonocyte
AC254629.1	-1.5935833087081843	3.3054001098087142	-4.428394675337355	1.2145481928538334e-5	4.564881735603452e-5	2.393175882652791	Second_trim_Enterocyte-Adult_Enterocyte	Enterocyte-Enterocyte
TMEM37	-1.688681550313467	4.678921196351072	-4.8693747796091875	1.592293569147721e-6	4.565620739648194e-5	4.562028896095844	Second_trim_Stem_cells-Second_trim_Colonocyte	Stem_cells-Colonocyte
MTUS1	-0.8168287024995715	5.134709418810306	-4.428229836018062	1.215434687141934e-5	4.5672305803469873e-5	2.0878962339520495	Second_trim_Enterocyte-Adult_Enterocyte	Enterocyte-Enterocyte
FAM151B	-1.9012087088921208	1.0386462448424902	-4.460487127184505	1.0532630405046788e-5	4.568325686361823e-5	2.961069505142947	Second_trim_Stem_cells-Adult_Stem_cells	Stem_cells-Stem_cells
AGXT	-1.5967556989540008	1.3708311935161137	-4.520022793416708	8.068026792516505e-6	4.5697010655505415e-5	3.12358839741096	Second_trim_Stem_cells-Second_trim_Enterocyte	Stem_cells-Enterocyte
EHBP1	0.907053001168098	3.3822067522501027	4.519734109030796	8.07851901999776e-6	4.574160153281481e-5	2.8112628064692764	Second_trim_Stem_cells-Second_trim_Enterocyte	Stem_cells-Enterocyte
AOC3	2.177754602069169	0.6137595217183069	4.421074520994505	1.254518410546141e-5	4.5771835530624146e-5	2.9111617331311743	Adult_Stem_cells-Adult_Enterocyte	Stem_cells-Enterocyte
ARHGAP18	0.7852513491916886	5.261437272687858	4.484989180661016	9.44159468925078e-6	4.582243648240609e-5	2.414237179831315	Second_trim_TA-Adult_TA	TA-TA
ZNF426-DT	1.9658508130469956	0.8229012359053959	4.406815376576791	1.336023453256299e-5	4.5825263289651334e-5	2.868335946833919	Adult_Stem_cells-Adult_Colonocyte	Stem_cells-Colonocyte
CD5	2.4184308366942178	0.5167399503131548	4.420645700889233	1.2568985387893466e-5	4.5849096060872304e-5	2.9141116327564216	Adult_Stem_cells-Adult_Enterocyte	Stem_cells-Enterocyte
NRK	2.338473745825057	0.5346562345004201	4.420496885770272	1.2577255343002684e-5	4.586968103582139e-5	2.9067736008067726	Adult_Stem_cells-Adult_Enterocyte	Stem_cells-Enterocyte
NHS	1.8479834374744224	1.9183117766954456	4.420348104647587	1.2585528617767391e-5	4.589026951836588e-5	2.8532141060569973	Adult_Stem_cells-Adult_Enterocyte	Stem_cells-Enterocyte
TROAP	-1.854542658150929	2.5412940522195693	-4.459367744391516	1.0585255965051691e-5	4.590010917847844e-5	2.787791628523694	Second_trim_Stem_cells-Adult_Stem_cells	Stem_cells-Stem_cells
IGHV7-4-1	-2.861124892592926	0.516740063707915	-4.459275062460338	1.0589624499454765e-5	4.590765218706035e-5	3.002891569900295	Second_trim_Stem_cells-Adult_Stem_cells	Stem_cells-Stem_cells
AC008035.1	-2.261853732560162	1.07332243543323	-4.459152502291785	1.0595403988484222e-5	4.592130663859804e-5	2.963798432169755	Second_trim_Stem_cells-Adult_Stem_cells	Stem_cells-Stem_cells
AAK1	-1.3818270780901991	4.191259877101323	-4.40622723335303	1.3394918514491104e-5	4.593520563630079e-5	2.6619699940258306	Adult_Stem_cells-Adult_Colonocyte	Stem_cells-Colonocyte
RORA	1.6592729434430844	2.078372831679277	4.426687919607048	1.2237570711274383e-5	4.597514194498135e-5	2.4820192959865253	Second_trim_Enterocyte-Adult_Enterocyte	Enterocyte-Enterocyte
TESK1	-1.486637771566642	3.4161964049448277	-4.572614075524567	6.359849544680174e-6	4.6004843723780114e-5	3.1655728861523933	Second_trim_Colonocyte-Adult_Colonocyte	Colonocyte-Colonocyte
PGRMC1	0.9011885732802156	6.69066583025253	4.458682084232582	1.0617615262693974e-5	4.600615327969285e-5	2.4568409708281873	Second_trim_Stem_cells-Adult_Stem_cells	Stem_cells-Stem_cells
AL138966.2	1.664022960990177	0.8352180487201073	4.405596345746195	1.3432219042381758e-5	4.604613847030856e-5	2.85068743223491	Adult_Stem_cells-Adult_Colonocyte	Stem_cells-Colonocyte
AC138696.2	1.9617440270515385	0.7769809374230643	4.405562875940341	1.3434200682597571e-5	4.604613847030856e-5	2.8623616716279567	Adult_Stem_cells-Adult_Colonocyte	Stem_cells-Colonocyte
AC009974.1	2.0293891573010256	0.5633872492363773	4.405546373477751	1.3435177843673242e-5	4.604613847030856e-5	2.865643527793633	Adult_Stem_cells-Adult_Colonocyte	Stem_cells-Colonocyte
MOSPD1	-1.392488114760687	3.083845514942805	-4.8672408888204455	1.608639332398449e-6	4.604927872515036e-5	4.649960937814634	Second_trim_Stem_cells-Second_trim_Colonocyte	Stem_cells-Colonocyte
IL17RA	-1.3577620368556818	3.6653758632683537	-4.458362254407664	1.063274183184402e-5	4.6060267394606866e-5	2.737770517785078	Second_trim_Stem_cells-Adult_Stem_cells	Stem_cells-Stem_cells
RETREG2	-0.9640307577855908	4.606822478793628	-4.405382549925027	1.3444882026624126e-5	4.607035517050834e-5	2.667428824758729	Adult_Stem_cells-Adult_Colonocyte	Stem_cells-Colonocyte
POP7	0.7305491520146399	4.955871020872062	4.483646076540067	9.498482352722385e-6	4.608571793365887e-5	2.427673882727685	Second_trim_TA-Adult_TA	TA-TA
MTMR7	2.218765444676271	0.4730634641185375	4.419332648368014	1.2642134442869454e-5	4.608704627168818e-5	2.9069818136182812	Adult_Stem_cells-Adult_Enterocyte	Stem_cells-Enterocyte
PLPPR2	-1.484014187595407	1.4042587342590631	-4.517839859850329	8.147690916217718e-6	4.611830754586509e-5	3.045430736330994	Second_trim_Stem_cells-Second_trim_Enterocyte	Stem_cells-Enterocyte
VWA2	1.720644719598809	1.0678636714940783	4.517690668258645	8.1531629856655e-6	4.613432665446887e-5	3.0642785862040256	Second_trim_Stem_cells-Second_trim_Enterocyte	Stem_cells-Enterocyte
HACL1	-1.3414961619415853	3.3684441168018084	-4.4189715210868945	1.2662323910659825e-5	4.615101234146145e-5	2.706320410089033	Adult_Stem_cells-Adult_Enterocyte	Stem_cells-Enterocyte
IMP3	0.7954063707429464	6.002149926122256	4.425775253717217	1.2287088040422054e-5	4.6151243571058273e-5	2.042980496700447	Second_trim_Enterocyte-Adult_Enterocyte	Enterocyte-Enterocyte
MT-ND5	-1.9049525247094703	11.61082163938508	-4.959925150804376	1.028805908440942e-6	4.616625576804167e-5	4.803900470809568	Second_trim_Goblet_cell-Adult_Goblet_cell	Goblet_cell-Goblet_cell
HIST1H4A	-2.5289385775512487	1.3381713508847848	-4.959469439691682	1.031086917279593e-6	4.616625576804167e-5	5.2721089331831354	Second_trim_Goblet_cell-Adult_Goblet_cell	Goblet_cell-Goblet_cell
ACTR1A	-0.9162014309348764	4.612985397440418	-4.404837558833773	1.347721320622908e-5	4.617208102946286e-5	2.650390936244849	Adult_Stem_cells-Adult_Colonocyte	Stem_cells-Colonocyte
HMGXB3	-0.9257839498989404	4.108335936972672	-4.483163951387058	9.518982978584954e-6	4.617235577001401e-5	2.587493833955314	Second_trim_TA-Adult_TA	TA-TA
RPS6KA3	-1.1137266866627744	5.2744188162170635	-4.457740296233372	1.0662216917134586e-5	4.617649598388e-5	2.563104242015209	Second_trim_Stem_cells-Adult_Stem_cells	Stem_cells-Stem_cells
ZNF626	1.991080447025523	1.7183046247729594	4.4045109389151555	1.3496625339995676e-5	4.622951582718802e-5	2.838041226135452	Adult_Stem_cells-Adult_Colonocyte	Stem_cells-Colonocyte
CDK7	0.7958361429281209	3.5239623528789026	4.425303273810169	1.2312770863006431e-5	4.6237764475229754e-5	2.200168928364489	Second_trim_Enterocyte-Adult_Enterocyte	Enterocyte-Enterocyte
OXNAD1	-1.2624256283647282	3.570727762865588	-4.571394702932523	6.395192108157795e-6	4.624134351662585e-5	3.13182102213604	Second_trim_Colonocyte-Adult_Colonocyte	Colonocyte-Colonocyte
PKD1	-1.3259389423960704	3.491732947048636	-4.457240294053499	1.068596917195233e-5	4.626788834134182e-5	2.7389277823867015	Second_trim_Stem_cells-Adult_Stem_cells	Stem_cells-Stem_cells
HEXB	1.1262201194501094	5.630638785573367	4.570930074282056	6.40870856551912e-6	4.631989609730747e-5	2.904365781210645	Second_trim_Colonocyte-Adult_Colonocyte	Colonocyte-Colonocyte
PRR15L	-1.103264245016052	6.511930322505417	-4.4040104546045304	1.3526422769424351e-5	4.6322493508469904e-5	2.5010315321455696	Adult_Stem_cells-Adult_Colonocyte	Stem_cells-Colonocyte
PSMF1	0.8899447587680358	5.632820943021329	4.456898300376528	1.0702244536070138e-5	4.632687012614198e-5	2.5566622849520826	Second_trim_Stem_cells-Adult_Stem_cells	Stem_cells-Stem_cells
PCOLCE	2.278755369193804	1.52793843883618	4.418006593265294	1.271642151110589e-5	4.6331231445307466e-5	2.888840863453476	Adult_Stem_cells-Adult_Enterocyte	Stem_cells-Enterocyte
TMEM219	-0.8626331085123269	6.923334883862305	-4.417994931942173	1.2717076641699616e-5	4.6331231445307466e-5	2.4658682680635575	Adult_Stem_cells-Adult_Enterocyte	Stem_cells-Enterocyte
FNDC11	-2.3910096196687887	0.5450312086323608	-4.456702019238062	1.0711596215617256e-5	4.634881068288419e-5	2.9729064504614353	Second_trim_Stem_cells-Adult_Stem_cells	Stem_cells-Stem_cells
CTNNA3	-2.3357164104140624	0.5432570743809744	-4.456680505728121	1.0712621688015151e-5	4.634881068288419e-5	2.964624676303086	Second_trim_Stem_cells-Adult_Stem_cells	Stem_cells-Stem_cells
CLIP1	-0.9320528856318648	4.431625383161032	-4.482236549888779	9.558536711172993e-6	4.635133797570197e-5	2.574558425033458	Second_trim_TA-Adult_TA	TA-TA
GPRASP1	-1.7744264288864435	1.3327243594623472	-4.456589156395053	1.0716977033299914e-5	4.6356168678593786e-5	2.9375854566434993	Second_trim_Stem_cells-Adult_Stem_cells	Stem_cells-Stem_cells
BIRC6	-1.2336338764581989	5.666552095911485	-4.570506530853738	6.421053714001648e-6	4.638992137107852e-5	2.9980781958240907	Second_trim_Colonocyte-Adult_Colonocyte	Colonocyte-Colonocyte
EXOC3L4	-1.5694116974747554	2.969982227175296	-4.417593736382643	1.273963541456841e-5	4.640373667275628e-5	2.7536690821463345	Adult_Stem_cells-Adult_Enterocyte	Stem_cells-Enterocyte
LINC00939	2.2344121344864467	0.6362261574286525	4.403455903758037	1.3559512719078374e-5	4.64267080589307e-5	2.8585842818099803	Adult_Stem_cells-Adult_Colonocyte	Stem_cells-Colonocyte
AC004492.1	2.165123952573386	0.5509318166195953	4.417339337981613	1.275395979680042e-5	4.644622439452115e-5	2.8934149925112003	Adult_Stem_cells-Adult_Enterocyte	Stem_cells-Enterocyte
AC005944.1	1.9620708801026656	0.8284206826037295	4.417043981423646	1.2770609753106938e-5	4.6497161699072845e-5	2.888233757895663	Adult_Stem_cells-Adult_Enterocyte	Stem_cells-Enterocyte
SMIM2-AS1	-1.7688962855264876	2.0418620558313374	-4.515735213673674	8.225212160097269e-6	4.652693707146696e-5	3.054947703719627	Second_trim_Stem_cells-Second_trim_Enterocyte	Stem_cells-Enterocyte
CLEC4A	1.8097659846563685	0.7721416049866615	4.402920515683611	1.359153274394771e-5	4.652721912856595e-5	2.852194915824014	Adult_Stem_cells-Adult_Colonocyte	Stem_cells-Colonocyte
TPM1	-0.8748118684625332	7.9923765052948355	-4.4168047791615	1.2784109409585024e-5	4.653661007091384e-5	2.383110009076659	Adult_Stem_cells-Adult_Enterocyte	Stem_cells-Enterocyte
ROCK2	-0.8092450160251685	5.592255712929163	-4.423784039231896	1.2395789683058323e-5	4.653951396378509e-5	2.052037531016282	Second_trim_Enterocyte-Adult_Enterocyte	Enterocyte-Enterocyte
CRK	-1.0562584963530304	5.308950453742654	-4.569586513700031	6.447948451930647e-6	4.656496107014597e-5	2.995893999516656	Second_trim_Colonocyte-Adult_Colonocyte	Colonocyte-Colonocyte
C4orf36	2.3708180402888828	0.7864111628843486	4.416577089194643	1.2796972049762608e-5	4.657372362087425e-5	2.889604612251377	Adult_Stem_cells-Adult_Enterocyte	Stem_cells-Enterocyte
AC092747.4	-1.2139135558672178	1.9663224740257097	-4.423551477629637	1.240854526578596e-5	4.657738981753104e-5	2.430043159230941	Second_trim_Enterocyte-Adult_Enterocyte	Enterocyte-Enterocyte
A4GALT	2.2299748371913077	0.8187062385577543	4.4164333959340025	1.2805095933146244e-5	4.6593578909064335e-5	2.891725874576049	Adult_Stem_cells-Adult_Enterocyte	Stem_cells-Enterocyte
NEK5	1.6665949477518622	1.1338797964978653	4.402539710629542	1.361435164159678e-5	4.6596199209244016e-5	2.8339392199930655	Adult_Stem_cells-Adult_Colonocyte	Stem_cells-Colonocyte
ZNF396	-1.87780025285274	1.2421622324096862	-4.455347104563551	1.077636411214044e-5	4.6601503250667745e-5	2.9341711448653314	Second_trim_Stem_cells-Adult_Stem_cells	Stem_cells-Stem_cells
SESN3	1.5944078108428732	3.654186629799048	4.569308017293362	6.456111004412252e-6	4.6604634294769225e-5	3.062314788082446	Second_trim_Colonocyte-Adult_Colonocyte	Colonocyte-Colonocyte
PARVB	2.172673532230644	1.712967250195603	4.455273242826	1.0779905630357834e-5	4.660527658264632e-5	2.866448322330501	Second_trim_Stem_cells-Adult_Stem_cells	Stem_cells-Stem_cells
AEN	-1.6095533739608416	2.652532247812931	-4.455190683446803	1.0783865502596984e-5	4.661085628870013e-5	2.772791861881851	Second_trim_Stem_cells-Adult_Stem_cells	Stem_cells-Stem_cells
ZNF503	-3.086522253313882	3.2646092240186375	-4.569121308252965	6.461588882180356e-6	4.66249029176171e-5	3.3939153134026885	Second_trim_Colonocyte-Adult_Colonocyte	Colonocyte-Colonocyte
TM4SF20	-5.098357078033522	3.676342957581346	-5.378452904053005	1.25498747791301e-7	4.662679008365315e-5	7.238366669539173	First_trim_Stem_cells-First_trim_Enterocyte	Stem_cells-Enterocyte
C16orf71	2.192032253383273	0.6240980477098423	4.4161748335528594	1.2819726529696371e-5	4.663709680449126e-5	2.8864532023377647	Adult_Stem_cells-Adult_Enterocyte	Stem_cells-Enterocyte
ENO2	1.9031716557866647	1.2396848305093164	4.402195947005972	1.3634982407624795e-5	4.665766466822344e-5	2.8406531910896904	Adult_Stem_cells-Adult_Colonocyte	Stem_cells-Colonocyte
CXCL9	2.410626030444941	0.5795231687206113	4.415927198189314	1.2833753833074116e-5	4.667840229809211e-5	2.893258129779289	Adult_Stem_cells-Adult_Enterocyte	Stem_cells-Enterocyte
CIRBP-AS1	1.8345638858812816	0.5886200238969157	4.402026471224383	1.3645164405358656e-5	4.668335831629562e-5	2.8486826438036132	Adult_Stem_cells-Adult_Colonocyte	Stem_cells-Colonocyte
CDH12	2.561334774939412	0.8068925375157066	4.415811628026951	1.2840305333053064e-5	4.669250556555032e-5	2.893100300237279	Adult_Stem_cells-Adult_Enterocyte	Stem_cells-Enterocyte
HNRNPH3	0.5910147546349789	6.338487452831709	4.51472128840504	8.262810526480597e-6	4.671178287126965e-5	2.59297184995945	Second_trim_Stem_cells-Second_trim_Enterocyte	Stem_cells-Enterocyte
ZBTB49	1.1723082711248072	1.831238470058728	4.5147097316317355	8.263240023442443e-6	4.671178287126965e-5	2.9945090168627715	Second_trim_Stem_cells-Second_trim_Enterocyte	Stem_cells-Enterocyte
CDCA2	1.892320389702576	2.134654752869376	4.415660713895646	1.284886525136232e-5	4.6713904855150705e-5	2.793889374023733	Adult_Stem_cells-Adult_Enterocyte	Stem_cells-Enterocyte
C5orf52	-1.866577113219908	1.0441400306631734	-4.454603896765677	1.0812050284501436e-5	4.6715820654180315e-5	2.92907074807757	Second_trim_Stem_cells-Adult_Stem_cells	Stem_cells-Stem_cells
GJB4	-2.293954177700601	0.6263268780758353	-4.454573742385866	1.0813500577493805e-5	4.6715820654180315e-5	2.9595296542058875	Second_trim_Stem_cells-Adult_Stem_cells	Stem_cells-Stem_cells
FAM71E1	1.4417022026683424	1.7619344111557558	4.401792434032834	1.3659237178661376e-5	4.672235056097648e-5	2.8125004420288633	Adult_Stem_cells-Adult_Colonocyte	Stem_cells-Colonocyte
C6orf223	-1.8684478653818624	1.062804176426955	-4.422790920228735	1.24503482970404e-5	4.6724260039312154e-5	2.578021297646309	Second_trim_Enterocyte-Adult_Enterocyte	Enterocyte-Enterocyte
BMP1	-1.3054109392424285	3.3119191303197115	-4.480351567372552	9.63941750263392e-6	4.673056869266893e-5	2.718112526182077	Second_trim_TA-Adult_TA	TA-TA
TRAPPC3	0.6900320825763853	5.2472174903378415	4.4226524537349174	1.2457973422765096e-5	4.6742830233847045e-5	2.06490506093194	Second_trim_Enterocyte-Adult_Enterocyte	Enterocyte-Enterocyte
LINC01607	2.2191261590707105	0.8061126956887357	4.41546836511701	1.2859783282451597e-5	4.674386671069312e-5	2.8880048829902627	Adult_Stem_cells-Adult_Enterocyte	Stem_cells-Enterocyte
C10orf82	1.9569367065230472	1.0973633996123322	4.401616153662856	1.3669846178175816e-5	4.6749481778947536e-5	2.83884069022165	Adult_Stem_cells-Adult_Colonocyte	Stem_cells-Colonocyte
P2RX4	0.9400698500819704	5.042885153749663	4.422373243298516	1.2473362693244467e-5	4.679051758312242e-5	2.0648816578726583	Second_trim_Enterocyte-Adult_Enterocyte	Enterocyte-Enterocyte
CEP131	-1.410799006904143	2.296305951836142	-4.4541382212759695	1.0834468027218586e-5	4.6794825795520886e-5	2.793728665594159	Second_trim_Stem_cells-Adult_Stem_cells	Stem_cells-Stem_cells
PGBD4	1.3746909125966449	1.754831407665825	4.401231723535312	1.3693009522604458e-5	4.681952854586235e-5	2.7881586088965458	Adult_Stem_cells-Adult_Colonocyte	Stem_cells-Colonocyte
SOCS2	1.3202364497970964	3.4758532391758643	4.45395196568557	1.0843446885250164e-5	4.68220251014437e-5	2.757923047795588	Second_trim_Stem_cells-Adult_Stem_cells	Stem_cells-Stem_cells
LRRIQ3	2.219125068518082	1.008751037359108	4.4147869755530484	1.2898531586793458e-5	4.687495495704212e-5	2.8776293338464747	Adult_Stem_cells-Adult_Enterocyte	Stem_cells-Enterocyte
ARPC5L	-0.8234377740514542	5.990483214622802	-4.400895234185326	1.3713315089970815e-5	4.687977840663085e-5	2.491439596525698	Adult_Stem_cells-Adult_Colonocyte	Stem_cells-Colonocyte
TMEM256	1.2482648416212223	7.054287974032753	4.955767991137811	1.0497959444445978e-6	4.688372578488892e-5	5.0631439686374975	Second_trim_Goblet_cell-Adult_Goblet_cell	Goblet_cell-Goblet_cell
RHOT2	-0.8147758435677943	5.279389097738922	-4.421839634675074	1.2502824313546958e-5	4.689096180480176e-5	2.0862522483825012	Second_trim_Enterocyte-Adult_Enterocyte	Enterocyte-Enterocyte
AL031665.2	-2.1442604850980063	0.7888854228089884	-4.453557908094227	1.086246679948728e-5	4.6892557540827414e-5	2.9379503234426165	Second_trim_Stem_cells-Adult_Stem_cells	Stem_cells-Stem_cells
MAPK10	2.2706811574689114	0.8897569883578189	4.4146299634498245	1.2907476165878529e-5	4.689770054277379e-5	2.879536632573389	Adult_Stem_cells-Adult_Enterocyte	Stem_cells-Enterocyte
MAPK12	2.101911346232628	0.7439912429896833	4.414507188680369	1.291447446889406e-5	4.691336658536053e-5	2.883362968631479	Adult_Stem_cells-Adult_Enterocyte	Stem_cells-Enterocyte
AIMP1	0.8870707556943334	6.1882251158257136	4.5676636360439105	6.504509389296763e-6	4.6915218073482063e-05	2.889726948068369	Second_trim_Colonocyte-Adult_Colonocyte	Colonocyte-Colonocyte
LMTK3	1.4173434817495083	1.8558153986473391	4.421663029488316	1.2512589715264585e-5	4.691750947132277e-5	2.2990093218426004	Second_trim_Enterocyte-Adult_Enterocyte	Enterocyte-Enterocyte
STAB1	2.1684643292177386	0.7350142153621555	4.414390576191347	1.2921124879028116e-5	4.692597863972626e-5	2.8819082906682008	Adult_Stem_cells-Adult_Enterocyte	Stem_cells-Enterocyte
MSH5-SAPCD1	2.195539451696382	0.8385391956291425	4.41435208066595	1.292332099865099e-5	4.692597863972626e-5	2.871375115188755	Adult_Stem_cells-Adult_Enterocyte	Stem_cells-Enterocyte
AL390729.1	2.05645894274819	0.6664622458913381	4.400569290246836	1.3733011772936811e-5	4.6932759575845056e-5	2.8463645399034565	Adult_Stem_cells-Adult_Colonocyte	Stem_cells-Colonocyte
COL13A1	1.896322250991996	0.6625330794599762	4.400549829996075	1.373418860569054e-5	4.6932759575845056e-5	2.8406622212138535	Adult_Stem_cells-Adult_Colonocyte	Stem_cells-Colonocyte
STOX2	2.2304603595863544	1.18333009188207	4.4142387636019285	1.2929787664373925e-5	4.6939699001101344e-5	2.854942704556498	Adult_Stem_cells-Adult_Enterocyte	Stem_cells-Enterocyte
AC244100.3	-2.154459993049236	0.6794979817888414	-4.4532686904590015	1.087644675779748e-5	4.694130333283727e-5	2.943133681339008	Second_trim_Stem_cells-Adult_Stem_cells	Stem_cells-Stem_cells
AC007240.1	-2.2261695343150087	0.9204750780948352	-4.453178671241097	1.0880801547896932e-5	4.694849434874628e-5	2.9505975090967125	Second_trim_Stem_cells-Adult_Stem_cells	Stem_cells-Stem_cells
AC025181.2	-1.2297789235428285	2.2404882230203396	-4.421438107441151	1.2525037378307615e-5	4.695410105195526e-5	2.387352995187302	Second_trim_Enterocyte-Adult_Enterocyte	Enterocyte-Enterocyte
MON1B	-0.8802042989676813	4.146751192429014	-4.4790336529415375	9.696355840683882e-6	4.6993551398840394e-5	2.601261387470494	Second_trim_TA-Adult_TA	TA-TA
SMC2-AS1	-2.2211772725245904	0.7091060356102191	-4.452904643778471	1.089406824895107e-5	4.699412543556906e-5	2.942014187536852	Second_trim_Stem_cells-Adult_Stem_cells	Stem_cells-Stem_cells
POLE4	0.8674264742324134	5.490809805437416	4.4211196984696555	1.2542679084151251e-5	4.701014427290173e-5	2.045279732617324	Second_trim_Enterocyte-Adult_Enterocyte	Enterocyte-Enterocyte
BCL2	-1.5675888934196252	2.974530703182382	-4.452770782290381	1.0900554621316412e-5	4.70104926642201e-5	2.6979985509775446	Second_trim_Stem_cells-Adult_Stem_cells	Stem_cells-Stem_cells
AC027682.4	2.0838437586511516	0.6099814934850472	4.413638662407681	1.296408532792447e-5	4.705442901605011e-5	2.8726508377632296	Adult_Stem_cells-Adult_Enterocyte	Stem_cells-Enterocyte
TMEM88	-1.9774403542811856	1.2770134299877542	-4.452473118560492	1.0914991437070409e-5	4.7061130981265055e-5	2.9214314711192024	Second_trim_Stem_cells-Adult_Stem_cells	Stem_cells-Stem_cells
FRMD3	-2.82232871586859	2.1943971701090295	-4.862146664630349	1.6483186152310708e-6	4.708365443244364e-5	4.808804768042217	Second_trim_Stem_cells-Second_trim_Colonocyte	Stem_cells-Colonocyte
LINC00665	2.0670865241745924	2.2892052368540248	4.861912396022013	1.650165875195024e-6	4.708365443244364e-5	4.6929901679447905	Second_trim_Stem_cells-Second_trim_Colonocyte	Stem_cells-Colonocyte
DUSP10	1.9772056054169245	1.3999997826646946	4.413309211997066	1.2982951473214304e-5	4.711311276501832e-5	2.8473922828283955	Adult_Stem_cells-Adult_Enterocyte	Stem_cells-Enterocyte
WSB1	0.7944951116823198	7.173229865918983	4.478393674374546	9.72412123179385e-6	4.711504021908553e-5	2.289158587077395	Second_trim_TA-Adult_TA	TA-TA
PDGFRB	2.1138435089343015	1.1033373757417806	4.413154021458872	1.2991847644002457e-5	4.713560015781652e-5	2.8714497166683763	Adult_Stem_cells-Adult_Enterocyte	Stem_cells-Enterocyte
PEMT	1.1913082507835688	4.216074636466443	4.399498820042388	1.379789063274575e-5	4.7141218201723e-5	2.6268923463311387	Adult_Stem_cells-Adult_Colonocyte	Stem_cells-Colonocyte
UHRF1	1.7452047787616998	3.1361760310774383	4.412976750106639	1.3002016720983436e-5	4.7162695467763355e-5	2.7442488083989485	Adult_Stem_cells-Adult_Enterocyte	Stem_cells-Enterocyte
HACD1	1.4768461700450308	2.2998599149594328	4.420180238206812	1.2594869427409988e-5	4.7195624450951334e-5	2.4136781818178843	Second_trim_Enterocyte-Adult_Enterocyte	Enterocyte-Enterocyte
IGHG4	-3.1863530422284474	0.9511009853032104	-4.451757285284904	1.0949784696984763e-5	4.719949157707923e-5	2.962792461362648	Second_trim_Stem_cells-Adult_Stem_cells	Stem_cells-Stem_cells
NRG4	-3.085908472690845	0.9597307925959664	-4.566205496570976	6.547717452799428e-6	4.720736670552585e-5	3.501784343521237	Second_trim_Colonocyte-Adult_Colonocyte	Colonocyte-Colonocyte
SLITRK4	2.5465436355162376	1.0899615178863975	4.4126118166306725	1.3022974935208404e-5	4.722890723127916e-5	2.874726714320821	Adult_Stem_cells-Adult_Enterocyte	Stem_cells-Enterocyte
AC127521.1	-1.847944157888828	1.6135712412404102	-4.451553035940294	1.0959731760032698e-5	4.723070977139461e-5	2.8705403496399757	Second_trim_Stem_cells-Adult_Stem_cells	Stem_cells-Stem_cells
LNP1	1.9908777305501213	1.136565855822817	4.412473302402202	1.3030938305221295e-5	4.724797439488668e-5	2.8663845746886354	Adult_Stem_cells-Adult_Enterocyte	Stem_cells-Enterocyte
SLC16A4	-1.7729101368966156	2.122882069127719	-4.412307058461141	1.3040502049957446e-5	4.727283512484055e-5	2.786375645319615	Adult_Stem_cells-Adult_Enterocyte	Stem_cells-Enterocyte
AC009163.2	2.421934748171388	0.5438943914988742	4.4121756444619065	1.30480668402762e-5	4.729044067349585e-5	2.878625938369309	Adult_Stem_cells-Adult_Enterocyte	Stem_cells-Enterocyte
AC092118.1	-2.303870251073068	0.5977585116399181	-4.451152551960251	1.09792607031157e-5	4.730319526222709e-5	2.951166291184501	Second_trim_Stem_cells-Adult_Stem_cells	Stem_cells-Stem_cells
MFSD12	-1.7341027607536446	3.156909772087083	-4.565642995676226	6.564459211782027e-6	4.7308537662458834e-5	3.288258647265629	Second_trim_Colonocyte-Adult_Colonocyte	Colonocyte-Colonocyte
KMT5C	1.0543693516795338	3.4082654256871536	4.4773846455853	9.768052700797533e-6	4.7314767340173784e-5	2.5663405197639753	Second_trim_TA-Adult_TA	TA-TA
LDHA	-0.9004953378462801	8.308720499070766	-4.398489017062426	1.3859361443623113e-5	4.7341973694942647e-5	2.32278872511111	Adult_Stem_cells-Adult_Colonocyte	Stem_cells-Colonocyte
AC092159.2	2.2910185211264977	0.5468652766639146	4.41185628424441	1.3066468190690478e-5	4.734730598585539e-5	2.875134274915778	Adult_Stem_cells-Adult_Enterocyte	Stem_cells-Enterocyte
FTH1	-0.9412661900147388	11.8942533637305	-4.41179229417352	1.3070158248376676e-5	4.735085131393226e-5	2.146852582591084	Adult_Stem_cells-Adult_Enterocyte	Stem_cells-Enterocyte
DYNLRB1	-0.6733349426560284	6.800216427679278	-4.398274790105692	1.3872435972907885e-5	4.7376841715226376e-5	2.443363908387976	Adult_Stem_cells-Adult_Colonocyte	Stem_cells-Colonocyte
TRBC2	1.995115332423655	1.0276776800778715	4.398232877430414	1.3874995334536005e-5	4.7376841715226376e-5	2.823605633637733	Adult_Stem_cells-Adult_Colonocyte	Stem_cells-Colonocyte
SOX15	-2.1506820898610637	0.8329530629982769	-4.45067373062727	1.1002653403932017e-5	4.7392287552901056e-5	2.931498793461344	Second_trim_Stem_cells-Adult_Stem_cells	Stem_cells-Stem_cells
AP001267.3	1.8148357677054137	0.6542878858289212	4.3979902290596735	1.3889821334869396e-5	4.7413103909904466e-5	2.831760415445605	Adult_Stem_cells-Adult_Colonocyte	Stem_cells-Colonocyte
CD79B	2.2305456009447227	0.7837802239088466	4.3979702020687075	1.3891045676501616e-5	4.7413103909904466e-5	2.831133172646018	Adult_Stem_cells-Adult_Colonocyte	Stem_cells-Colonocyte
CDON	-1.7600653191477955	1.1877974441593186	-4.450496236924157	1.1011336942475872e-5	4.7417994004812254e-5	2.896942708903487	Second_trim_Stem_cells-Adult_Stem_cells	Stem_cells-Stem_cells
ZFYVE9	1.1236924457962074	3.163956852249679	4.511289038407108	8.39131268526439e-6	4.742042139485008e-5	2.856197876777606	Second_trim_Stem_cells-Second_trim_Enterocyte	Stem_cells-Enterocyte
PTPRN2	1.238725670472319	3.116410892261724	4.511141944840846	8.396862430843062e-6	4.7426968919418056e-5	2.8368057136534155	Second_trim_Stem_cells-Second_trim_Enterocyte	Stem_cells-Enterocyte
CFD	1.461033798780425	3.8832053753950007	4.5111143667275355	8.397903327158437e-6	4.7426968919418056e-5	2.722986348964681	Second_trim_Stem_cells-Second_trim_Enterocyte	Stem_cells-Enterocyte
ZNRD1	0.985485294589524	5.292276767649858	4.4503839961743665	1.1016831494355242e-5	4.742995847002743e-5	2.542418544436396	Second_trim_Stem_cells-Adult_Stem_cells	Stem_cells-Stem_cells
AC011921.1	1.71380578047008	0.998095808276557	4.3977392067813055	1.390517494545109e-5	4.7452054894951526e-5	2.8208206564195795	Adult_Stem_cells-Adult_Colonocyte	Stem_cells-Colonocyte
GIMAP6	2.226927168545897	0.5854542941751444	4.411210553378917	1.3103750769329104e-5	4.7462703989633855e-5	2.872781056088619	Adult_Stem_cells-Adult_Enterocyte	Stem_cells-Enterocyte
SULT1C2	2.9958672358169407	3.0602664680020024	4.952281147611103	1.0677199023817444e-6	4.746668477404264e-5	5.226340131934775	Second_trim_Goblet_cell-Adult_Goblet_cell	Goblet_cell-Goblet_cell
BMP4	2.6861908820015916	2.4075510438046255	4.952171978295053	1.0682858272934806e-6	4.746668477404264e-5	5.217946577949858	Second_trim_Goblet_cell-Adult_Goblet_cell	Goblet_cell-Goblet_cell
RIF1	0.8725593324282732	4.920017528182036	4.510729479426679	8.412443269786962e-6	4.749372272131261e-5	2.681295887225833	Second_trim_Stem_cells-Second_trim_Enterocyte	Stem_cells-Enterocyte
PSAP	-0.8272382672329801	7.138552776126664	-4.41094881742708	1.3118891615348671e-5	4.750769087250488e-5	2.422024651039594	Adult_Stem_cells-Adult_Enterocyte	Stem_cells-Enterocyte
PYCARD	-0.9743149640304268	6.720854272812448	-4.397309714196592	1.3931482257844188e-5	4.753254067731051e-5	2.4174675019259535	Adult_Stem_cells-Adult_Colonocyte	Stem_cells-Colonocyte
LBHD1	-2.727625258123804	1.188864278971634	-4.564467917629812	6.599565863065857e-6	4.7535071605663095e-5	3.478564328927134	Second_trim_Colonocyte-Adult_Colonocyte	Colonocyte-Colonocyte
AMDHD1	2.321799763813941	0.7637716915925039	4.5643468075272535	6.603194380114018e-6	4.7535071605663095e-5	3.298182520423465	Second_trim_Colonocyte-Adult_Colonocyte	Colonocyte-Colonocyte
HDGF	-0.9871515503550272	6.124425663589612	-4.564317947849456	6.604059312526554e-6	4.7535071605663095e-5	2.9373547604099493	Second_trim_Colonocyte-Adult_Colonocyte	Colonocyte-Colonocyte
DEPDC7	-1.660629168962656	2.6582618915852816	-4.410668458941884	1.3135128313877183e-5	4.7556626708879e-5	2.7468432367103457	Adult_Stem_cells-Adult_Enterocyte	Stem_cells-Enterocyte
AL359764.1	-2.5143407872149615	0.4451496257478491	-4.449692020504548	1.105076403412774e-5	4.756431884740907e-5	2.9524058383029024	Second_trim_Stem_cells-Adult_Stem_cells	Stem_cells-Stem_cells
ENTPD1	2.0937978601773573	1.0999217500887506	4.410343215082491	1.3153988614732176e-5	4.7609948815130594e-5	2.84750871925793	Adult_Stem_cells-Adult_Enterocyte	Stem_cells-Enterocyte
AC017074.1	2.006863676585096	1.129550768112199	4.410320464596211	1.315530884394715e-5	4.7609948815130594e-5	2.8468809237438473	Adult_Stem_cells-Adult_Enterocyte	Stem_cells-Enterocyte
UPK1B	-2.55734301011831	0.7175225517433679	-4.449394393249395	1.1065389615681684e-5	4.761553313677515e-5	2.9445445993563215	Second_trim_Stem_cells-Adult_Stem_cells	Stem_cells-Stem_cells
P3H2	-2.9152691941797357	1.74407018622512	-4.449301318237075	1.1069967183158912e-5	4.7623495184114546e-5	2.918200953010313	Second_trim_Stem_cells-Adult_Stem_cells	Stem_cells-Stem_cells
LINC01715	1.8493490132731507	0.9150008936379752	4.396799455171522	1.3962798606734622e-5	4.763008190482515e-5	2.8168501790643266	Adult_Stem_cells-Adult_Colonocyte	Stem_cells-Colonocyte
TMEM200A	1.8422416798947183	2.289005031826538	4.563757739272471	6.620870481408918e-6	4.763644019215596e-5	3.0680017897663134	Second_trim_Colonocyte-Adult_Colonocyte	Colonocyte-Colonocyte
RCAN1	1.334703927763627	3.774101724111421	4.417994503076711	1.2717100735884072e-5	4.764342695773604e-5	2.1425403137457044	Second_trim_Enterocyte-Adult_Enterocyte	Enterocyte-Enterocyte
NPIPB4	-2.4950948471205434	2.644567379483717	-4.563465978414372	6.629642128753942e-6	4.7679905622858865e-5	3.2819059766508634	Second_trim_Colonocyte-Adult_Colonocyte	Colonocyte-Colonocyte
ACTR2	-0.7344674241127525	6.5783715755557814	-4.396401957566369	1.398724108065996e-5	4.770414135751645e-5	2.412475335614138	Adult_Stem_cells-Adult_Colonocyte	Stem_cells-Colonocyte
SH3GLB1	-0.7184465150039943	6.089398423427019	-4.475451301728204	9.852759439005927e-6	4.771183730558001e-5	2.396304320689705	Second_trim_TA-Adult_TA	TA-TA
TXK	1.791048946387369	0.8398640109581961	4.3962384280080995	1.3997308541575388e-5	4.772912245106983e-5	2.8147592113576625	Adult_Stem_cells-Adult_Colonocyte	Stem_cells-Colonocyte
AL603839.3	1.7839962419817714	0.8430968053898994	4.396165251093415	1.4001815818549633e-5	4.772912245106983e-5	2.818268377398944	Adult_Stem_cells-Adult_Colonocyte	Stem_cells-Colonocyte
AP005717.1	1.9075955071401796	0.7077370943412725	4.396149832689304	1.4002765680725618e-5	4.772912245106983e-5	2.822418996809682	Adult_Stem_cells-Adult_Colonocyte	Stem_cells-Colonocyte
KLHL31	2.044198235814828	0.816467410462253	4.409660524398733	1.3193660974464517e-5	4.773885369583493e-5	2.8575894805424342	Adult_Stem_cells-Adult_Enterocyte	Stem_cells-Enterocyte
KCNJ16	2.131840648400982	0.8048736755371184	4.395984978559573	1.4012925497240176e-5	4.775443111491178e-5	2.824942329075256	Adult_Stem_cells-Adult_Colonocyte	Stem_cells-Colonocyte
BLACAT1	2.2609030735218765	0.5625138435277797	4.409514125553774	1.3202183374293638e-5	4.77597940919651e-5	2.8566353695875577	Adult_Stem_cells-Adult_Enterocyte	Stem_cells-Enterocyte
POLE2	1.144998558293855	2.012393735366197	4.475127295239093	9.867024044173555e-6	4.7767666720088343e-5	2.6487672038108645	Second_trim_TA-Adult_TA	TA-TA
AL445231.1	2.1320839070881794	0.6365337552929952	4.409378815939452	1.321006491716572e-5	4.777840795019631e-5	2.8597963722140767	Adult_Stem_cells-Adult_Enterocyte	Stem_cells-Enterocyte
LCK	1.823937548332764	1.1669908860080302	4.39574469778106	1.4027746430428054e-5	4.779561134987994e-5	2.801049861814505	Adult_Stem_cells-Adult_Colonocyte	Stem_cells-Colonocyte
AL354696.2	2.0850031321817433	0.8509038593488968	4.4091330125674935	1.3224394050084343e-5	4.782032903345886e-5	2.8555209984853445	Adult_Stem_cells-Adult_Enterocyte	Stem_cells-Enterocyte
PTDSS1	1.129911208445857	4.374015373481788	4.448213311610492	1.1123611716079534e-5	4.784248960250759e-5	2.6160994629211975	Second_trim_Stem_cells-Adult_Stem_cells	Stem_cells-Stem_cells
C7	2.9566417065473125	1.7528001273048923	4.858012254773809	1.68121430486881e-6	4.785414984250543e-5	4.823735863489656	Second_trim_Stem_cells-Second_trim_Colonocyte	Stem_cells-Colonocyte
SH2B3	-2.040143941921353	1.844842847704522	-4.857833497720863	1.6826507847496468e-6	4.785414984250543e-5	4.76265065769542	Second_trim_Stem_cells-Second_trim_Colonocyte	Stem_cells-Colonocyte
AC239800.2	2.0050285909146	0.913480631399953	4.508776124839631	8.486608457108031e-6	4.789694792437636e-5	3.1471498533150513	Second_trim_Stem_cells-Second_trim_Enterocyte	Stem_cells-Enterocyte
P4HA2	-1.457636067280525	4.278496787867249	-4.857231600907704	1.6874962973506985e-6	4.791391925908601e-5	4.592983203442112	Second_trim_Stem_cells-Second_trim_Colonocyte	Stem_cells-Colonocyte
DYNLL1	-0.766623536902932	8.439626831645604	-4.395112050499808	1.406684100278685e-5	4.7919465000129533e-5	2.3037659260196985	Adult_Stem_cells-Adult_Colonocyte	Stem_cells-Colonocyte
AK3	-0.6615638930670169	6.283710335871848	-4.416578325630132	1.2796902167711991e-5	4.7932111894591765e-5	1.9886463419724087	Second_trim_Enterocyte-Adult_Enterocyte	Enterocyte-Enterocyte
FAM76B	-0.8932529813462291	3.481370528685196	-4.416449374043808	1.2804192346172537e-5	4.7949132907755695e-5	2.1950451280440877	Second_trim_Enterocyte-Adult_Enterocyte	Enterocyte-Enterocyte
GRK2	-0.9885092791149734	4.911488811824055	-4.416366147711648	1.2808899594105153e-5	4.7952374248133336e-5	2.07638916110996	Second_trim_Enterocyte-Adult_Enterocyte	Enterocyte-Enterocyte
MCFD2	-0.8345344243845405	4.717173653951152	-4.416336972913149	1.2810550101222198e-5	4.7952374248133336e-5	2.0437423119791136	Second_trim_Enterocyte-Adult_Enterocyte	Enterocyte-Enterocyte
CTPS2	0.880022640465961	3.318821286421554	4.474146919166273	9.91030644088116e-6	4.796390550739102e-5	2.56431895250655	Second_trim_TA-Adult_TA	TA-TA
AC138627.1	1.8692078641322365	0.5831807105801627	4.3948380248395305	1.408380682576994e-5	4.796790224138769e-5	2.82093156715416	Adult_Stem_cells-Adult_Colonocyte	Stem_cells-Colonocyte
LAMB2	-1.1526706996698572	3.4461754360919348	-4.508334603583329	8.503458874842458e-6	4.7976542446687885e-5	2.748066027826482	Second_trim_Stem_cells-Second_trim_Enterocyte	Stem_cells-Enterocyte
C2CD3	-1.171436856205089	2.836925334120692	-4.474016163461073	9.916092881436567e-6	4.797861288324892e-5	2.727833420395907	Second_trim_TA-Adult_TA	TA-TA
EEF1A1	1.1287660089040743	12.38418777179348	4.561950491040396	6.67538430311709e-6	4.79891151506919e-5	2.6203755043955947	Second_trim_Colonocyte-Adult_Colonocyte	Colonocyte-Colonocyte
PPIL6	1.3207485306621671	1.9900225978631392	4.39455093943381	1.4101602227816948e-5	4.801914549573704e-5	2.756330059277629	Adult_Stem_cells-Adult_Colonocyte	Stem_cells-Colonocyte
TRIL	1.8706289799385991	0.9642945697698324	4.394459289403587	1.4107287817521742e-5	4.802914015784064e-5	2.8123127316952257	Adult_Stem_cells-Adult_Colonocyte	Stem_cells-Colonocyte
AL031316.1	2.282443184172633	0.7743538157455361	4.4080496122574955	1.3287728518229888e-5	4.803127659008506e-5	2.8533170789109006	Adult_Stem_cells-Adult_Enterocyte	Stem_cells-Enterocyte
RNF7	-0.8099989488053421	6.9820029503037215	-4.408041029266021	1.328823142862793e-5	4.803127659008506e-5	2.408138480929612	Adult_Stem_cells-Adult_Enterocyte	Stem_cells-Enterocyte
WDR77	1.0639813468062558	4.314879749180253	4.4159039467009045	1.2835071667977942e-5	4.8033866580846726e-5	2.1744600614951697	Second_trim_Enterocyte-Adult_Enterocyte	Enterocyte-Enterocyte
CFAP157	1.9059676311979143	0.59564380993843	4.394388766621922	1.4111664253599054e-5	4.80346746971436e-5	2.8173067696577476	Adult_Stem_cells-Adult_Colonocyte	Stem_cells-Colonocyte
DLGAP1	-2.400345335565417	0.9923635037465122	-4.447221408331825	1.1172734813666683e-5	4.804193433052146e-5	2.9143074938439604	Second_trim_Stem_cells-Adult_Stem_cells	Stem_cells-Stem_cells
AC103736.1	1.8074983556758744	1.1387397278291616	4.415817036342573	1.283999867230028e-5	4.804200917413917e-5	2.502939707169963	Second_trim_Enterocyte-Adult_Enterocyte	Enterocyte-Enterocyte
ATP10B	1.083089237846032	5.130804199077642	4.50791904058319	8.519347922862188e-6	4.805066325226729e-5	2.6775771028844524	Second_trim_Stem_cells-Second_trim_Enterocyte	Stem_cells-Enterocyte
SLC35G1	-1.5761860038569129	3.824622557479312	-4.561537722292999	6.687895370089472e-6	4.805927117386928e-5	3.076544844533755	Second_trim_Colonocyte-Adult_Colonocyte	Colonocyte-Colonocyte
JOSD2	-1.0929880601168955	4.70827482634721	-4.394128467084403	1.4127828929073711e-5	4.80803252308488e-5	2.591600005671035	Adult_Stem_cells-Adult_Colonocyte	Stem_cells-Colonocyte
GRIN2D	2.029593668984786	0.5790049864216922	4.394005283962315	1.4135484812813707e-5	4.8097006196678286e-5	2.8159580587257125	Adult_Stem_cells-Adult_Colonocyte	Stem_cells-Colonocyte
FBXO43	-2.27152973187881	0.5530681743410821	-4.446904325003277	1.1188481866942116e-5	4.809780166433857e-5	2.930273652030083	Second_trim_Stem_cells-Adult_Stem_cells	Stem_cells-Stem_cells
PYGM	-2.146078246881169	0.7914894364663951	-4.4467763875669615	1.1194841539422242e-5	4.8113296323256505e-5	2.9089486062898793	Second_trim_Stem_cells-Adult_Stem_cells	Stem_cells-Stem_cells
HECW2	1.981812584233864	0.6560761749727413	4.393874872230899	1.414359428502268e-5	4.811522372980051e-5	2.81790634490413	Adult_Stem_cells-Adult_Colonocyte	Stem_cells-Colonocyte
SAT1	-1.1875640280294115	9.116025714770927	-4.407572669437864	1.3315702073914649e-5	4.812061043350529e-5	2.2628600464038673	Adult_Stem_cells-Adult_Enterocyte	Stem_cells-Enterocyte
MNX1-AS2	1.730702560148491	0.850349771307786	4.3937916083593045	1.4148774262105668e-5	4.812347023079259e-5	2.8064283676768227	Adult_Stem_cells-Adult_Colonocyte	Stem_cells-Colonocyte
GPR82	1.7180999698576969	1.6225630631860164	4.393698940493127	1.4154541411601016e-5	4.813371024914839e-5	2.766856972198406	Adult_Stem_cells-Adult_Colonocyte	Stem_cells-Colonocyte
FAM72D	-2.4660696590128044	0.60191546634434	-4.446589429734028	1.120414129986764e-5	4.814141618560255e-5	2.9293490587356157	Second_trim_Stem_cells-Adult_Stem_cells	Stem_cells-Stem_cells
RPL4	1.2718970725073806	9.016555611456129	4.9485136305366515	1.087418828110799e-6	4.816713795525253e-5	4.8960048203881765	Second_trim_Goblet_cell-Adult_Goblet_cell	Goblet_cell-Goblet_cell
DANT2	-2.206597863946146	2.2570407154303576	-4.947652212896451	1.09197191321281e-6	4.816713795525253e-5	5.202098065409182	Second_trim_Goblet_cell-Adult_Goblet_cell	Goblet_cell-Goblet_cell
MYO18A	-2.1361562681664754	3.168052948676993	-4.947184666733024	1.0944508653007609e-6	4.816713795525253e-5	5.18630946219384	Second_trim_Goblet_cell-Adult_Goblet_cell	Goblet_cell-Goblet_cell
GOLGA7	1.3605706254550105	4.861299068617988	4.94706545024403	1.0950838259211576e-6	4.816713795525253e-5	5.145536792167592	Second_trim_Goblet_cell-Adult_Goblet_cell	Goblet_cell-Goblet_cell
KRT13	2.3418946820572955	0.7723766341257893	4.407295010079562	1.333201325243649e-5	4.816958729858183e-5	2.8487388928185062	Adult_Stem_cells-Adult_Enterocyte	Stem_cells-Enterocyte
GP5	2.4073596295263235	0.5590955824924692	4.40711889015416	1.334236938115046e-5	4.818302363196032e-5	2.8571354041904184	Adult_Stem_cells-Adult_Enterocyte	Stem_cells-Enterocyte
AL161772.1	1.5253125472230442	2.0501930922997595	4.407092276027247	1.3343935003388191e-5	4.818302363196032e-5	2.772609137154028	Adult_Stem_cells-Adult_Enterocyte	Stem_cells-Enterocyte
DAGLA	1.7377147707630616	2.4523062676147993	4.407091001556309	1.3344009980767384e-5	4.818302363196032e-5	2.7674911792253756	Adult_Stem_cells-Adult_Enterocyte	Stem_cells-Enterocyte
RIF1	1.0588070546917887	4.920017528182036	4.407038631720916	1.334709125744609e-5	4.818418597013099e-5	2.5220705162968864	Adult_Stem_cells-Adult_Enterocyte	Stem_cells-Enterocyte
LRRFIP2	-0.9777692656038228	5.80392737810673	-4.4069623491022565	1.3351580705992586e-5	4.8184754887336686e-5	2.4732150028495807	Adult_Stem_cells-Adult_Enterocyte	Stem_cells-Enterocyte
AL136295.6	2.15025077197345	0.6515408262733787	4.406942185016843	1.3352767661197012e-5	4.8184754887336686e-5	2.8537303580668514	Adult_Stem_cells-Adult_Enterocyte	Stem_cells-Enterocyte
TRPM3	-2.2631420774948805	0.6786337730640402	-4.446238101274513	1.1221637302906262e-5	4.82047307708116e-5	2.9235918819186653	Second_trim_Stem_cells-Adult_Stem_cells	Stem_cells-Stem_cells
RPL9	1.232409754869865	10.607449845575456	4.946378275356541	1.0987391674624434e-6	4.820649080962107e-5	4.811799351489034	Second_trim_Goblet_cell-Adult_Goblet_cell	Goblet_cell-Goblet_cell
DNAH2	1.848394213832708	0.5598398363972461	4.393279942387714	1.4180645697802207e-5	4.82130909608688e-5	2.812155142337335	Adult_Stem_cells-Adult_Colonocyte	Stem_cells-Colonocyte
TPM4	0.8563244444223725	6.86276115157133	4.507076201739316	8.551661352553994e-6	4.821734276341551e-5	2.589568692865834	Second_trim_Stem_cells-Second_trim_Enterocyte	Stem_cells-Enterocyte
FBXL14	-1.790411086455646	1.3477730624654376	-4.4147541619778	1.2900400401773888e-5	4.825766748409932e-5	2.4815429385796612	Second_trim_Enterocyte-Adult_Enterocyte	Enterocyte-Enterocyte
ANKRD26	0.9008776620672898	3.8452250687600142	4.506725375868343	8.565146216492444e-6	4.82769675519945e-5	2.695665222732364	Second_trim_Stem_cells-Second_trim_Enterocyte	Stem_cells-Enterocyte
CHST13	-1.1373612116532268	2.7460570886396773	-4.50665729141981	8.567765573452695e-6	4.82769675519945e-5	2.6449719877370796	Second_trim_Stem_cells-Second_trim_Enterocyte	Stem_cells-Enterocyte
CALM2	-0.7686498562960082	9.092812404116552	-4.392821624734487	1.420925242491453e-5	4.830094721507836e-5	2.2597717289246138	Adult_Stem_cells-Adult_Colonocyte	Stem_cells-Colonocyte
GLRX2	-1.0752998087751957	4.445210247718774	-4.406335731758291	1.3388513668867423e-5	4.8303765637554334e-5	2.604616905932009	Adult_Stem_cells-Adult_Enterocyte	Stem_cells-Enterocyte
PCSK9	-1.986666989093154	2.153063653516436	-4.414480414585228	1.291600110558036e-5	4.830567815498913e-5	2.4896610332051203	Second_trim_Enterocyte-Adult_Enterocyte	Enterocyte-Enterocyte
NKAPL	2.10240793194164	0.8964389329454227	4.4062161601584435	1.3395572348964733e-5	4.831924898938694e-5	2.842344638383235	Adult_Stem_cells-Adult_Enterocyte	Stem_cells-Enterocyte
AC015982.1	1.1329931797179202	2.19721751550512	4.472354728672974	9.989900332807946e-6	4.832233784251866e-5	2.6874691412958445	Second_trim_TA-Adult_TA	TA-TA
ADGRF3	1.7801217305446433	0.8437132333379357	4.392591283054238	1.4223650466135372e-5	4.833362800301603e-5	2.7988961222178252	Adult_Stem_cells-Adult_Colonocyte	Stem_cells-Colonocyte
LGSN	2.1356880113519257	0.5416238959307774	4.392579260021579	1.4224402377018632e-5	4.833362800301603e-5	2.8131984166890573	Adult_Stem_cells-Adult_Colonocyte	Stem_cells-Colonocyte
CHGA	2.9008331503519087	2.5367437999221636	4.5601430449150735	6.73033494796039e-6	4.8344347536521734e-5	3.1247382466923845	Second_trim_Colonocyte-Adult_Colonocyte	Colonocyte-Colonocyte
DPP3	-0.941778818249592	4.024068330464909	-4.472160208495537	9.998576038866048e-6	4.8350909662331466e-5	2.555420134648944	Second_trim_TA-Adult_TA	TA-TA
C9orf72	1.5185861317033065	3.2491367413691115	4.560011676087921	6.734345755545136e-6	4.8353267098408376e-5	3.035608076624217	Second_trim_Colonocyte-Adult_Colonocyte	Colonocyte-Colonocyte
TAC1	-2.712757591950494	0.738507049267567	-4.445457834696134	1.1260587907538552e-5	4.836015396985691e-5	2.9320823500005737	Second_trim_Stem_cells-Adult_Stem_cells	Stem_cells-Stem_cells
HEXB	1.1163710930042372	5.630638785573367	4.445375087414105	1.1264726208252398e-5	4.836603123887469e-5	2.530897804913181	Second_trim_Stem_cells-Adult_Stem_cells	Stem_cells-Stem_cells
RPL35	0.8546225754745702	10.387560822239443	4.445288847787179	1.126904071634919e-5	4.837266199333568e-5	2.1704738044928735	Second_trim_Stem_cells-Adult_Stem_cells	Stem_cells-Stem_cells
CD24	2.0950105768253726	8.07250933643175	4.405916071175015	1.3413303221436338e-5	4.837321372422993e-5	2.3641491870311837	Adult_Stem_cells-Adult_Enterocyte	Stem_cells-Enterocyte
LST1	2.2753882357660093	0.9689773489754858	4.405832148925309	1.341826581872033e-5	4.83811186715867e-5	2.8458368993645236	Adult_Stem_cells-Adult_Enterocyte	Stem_cells-Enterocyte
SOWAHB	-1.9837538556450984	1.5459705893448554	-4.445147940535905	1.1276093614316187e-5	4.8391041212383696e-5	2.861313404209346	Second_trim_Stem_cells-Adult_Stem_cells	Stem_cells-Stem_cells
PTTG1	2.128290299376645	4.318635855267574	4.40573099916704	1.3424249471047826e-5	4.839270112787719e-5	2.567481014490985	Adult_Stem_cells-Adult_Enterocyte	Stem_cells-Enterocyte
MIOX	2.280742647053145	0.5592319573988214	4.4056738899890195	1.3427628970829831e-5	4.839489310394851e-5	2.8471419126453608	Adult_Stem_cells-Adult_Enterocyte	Stem_cells-Enterocyte
AP001157.1	1.353876617052102	1.972651350791736	4.505975595826125	8.594034280187412e-6	4.84093634195589e-5	2.983561507659614	Second_trim_Stem_cells-Second_trim_Enterocyte	Stem_cells-Enterocyte
COBLL1	-0.9774570821101668	4.190356010188569	-4.5058945244452975	8.597163449168285e-6	4.841137315362032e-5	2.6692742947784556	Second_trim_Stem_cells-Second_trim_Enterocyte	Stem_cells-Enterocyte
IQCH	2.139121590716527	1.0131988385221011	4.405503687246403	1.3437705741106146e-5	4.84212170142789e-5	2.8383964124947445	Adult_Stem_cells-Adult_Enterocyte	Stem_cells-Enterocyte
ANO10	-1.3040538362792722	4.24149559656264	-4.559574948848257	6.747695928951774e-6	4.842920933471265e-5	3.027720541483843	Second_trim_Colonocyte-Adult_Colonocyte	Colonocyte-Colonocyte
COPS4	0.8391517803741637	4.288315860262787	4.413834110818748	1.2952905284374544e-5	4.8433325926284424e-5	2.1075063255142767	Second_trim_Enterocyte-Adult_Enterocyte	Enterocyte-Enterocyte
AL645940.1	2.078465385909835	0.6806557384454406	4.405390633522875	1.34444030326798e-5	4.8435355014783304e-5	2.8445229944999433	Adult_Stem_cells-Adult_Enterocyte	Stem_cells-Enterocyte
PTCH2	2.1803849183875417	2.316268604964104	4.55945433588336	6.751387382675805e-6	4.8435795594200864e-5	3.089130080645236	Second_trim_Colonocyte-Adult_Colonocyte	Colonocyte-Colonocyte
PSMC2	1.0691484882265874	4.7117552841251165	4.444825501441909	1.1292248727073353e-5	4.844846370323216e-5	2.6272772296508498	Second_trim_Stem_cells-Adult_Stem_cells	Stem_cells-Stem_cells
SPIN4	1.401697847956095	2.161996356325599	4.50559063505564	8.608902609373815e-6	4.846184956959561e-5	2.9188308137983032	Second_trim_Stem_cells-Second_trim_Enterocyte	Stem_cells-Enterocyte
USP34	-1.1985465553881882	5.592919327166712	-4.559243938170182	6.757831409777374e-6	4.846211584292916e-5	2.958322793894796	Second_trim_Colonocyte-Adult_Colonocyte	Colonocyte-Colonocyte
C11orf58	0.5933934410397068	6.593195679532856	4.413581164887978	1.2967376060622488e-5	4.847705432896379e-5	1.9694719636309763	Second_trim_Enterocyte-Adult_Enterocyte	Enterocyte-Enterocyte
AC008764.6	-1.8927379412335117	0.9113891906596654	-4.444586052973732	1.1304260119817716e-5	4.848595268892211e-5	2.910071880043102	Second_trim_Stem_cells-Adult_Stem_cells	Stem_cells-Stem_cells
C9orf66	-2.1270281318766715	0.9023577432860884	-4.444504984493453	1.1308329510345183e-5	4.848595268892211e-5	2.908690214194271	Second_trim_Stem_cells-Adult_Stem_cells	Stem_cells-Stem_cells
LINC01635	-2.3345948032778896	0.5626372997640602	-4.444485325701899	1.1309316533156556e-5	4.848595268892211e-5	2.9211747650396944	Second_trim_Stem_cells-Adult_Stem_cells	Stem_cells-Stem_cells
IVNS1ABP	0.9173004091605276	5.82017836907903	4.413427415199642	1.2976179484748376e-5	4.849958179851801e-5	1.9966868538246023	Second_trim_Enterocyte-Adult_Enterocyte	Enterocyte-Enterocyte
MAPK15	1.9835551993921468	0.9358820777064608	4.391678642125131	1.4280834593064404e-5	4.851594040157405e-5	2.803173533829108	Adult_Stem_cells-Adult_Colonocyte	Stem_cells-Colonocyte
IFT57	-1.2893398800466285	4.851661925146403	-4.558805083014718	6.771291602965628e-6	4.853870852667726e-5	2.952977883701598	Second_trim_Colonocyte-Adult_Colonocyte	Colonocyte-Colonocyte
C19orf73	-1.527840441249678	2.1601451715101936	-4.444086510475439	1.1329357961142349e-5	4.855995304797931e-5	2.8205618696485963	Second_trim_Stem_cells-Adult_Stem_cells	Stem_cells-Stem_cells
AC136604.3	1.7748023496370284	0.8633054396653899	4.391348629000493	1.4301566627211235e-5	4.857172564928586e-5	2.7968932422712935	Adult_Stem_cells-Adult_Colonocyte	Stem_cells-Colonocyte
POMGNT2	1.3986319023683214	1.9409158510389972	4.391317796957718	1.430350502379094e-5	4.857172564928586e-5	2.757702230377909	Adult_Stem_cells-Adult_Colonocyte	Stem_cells-Colonocyte
SYNGAP1	1.3081498901771684	2.1772392951504047	4.391284480853831	1.4305599874829753e-5	4.857172564928586e-5	2.754620209532076	Adult_Stem_cells-Adult_Colonocyte	Stem_cells-Colonocyte
SATB2-AS1	-2.845424910680044	2.214471539891526	-4.853998258139842	1.7137572368606057e-6	4.858056634749983e-5	4.721726912488391	Second_trim_Stem_cells-Second_trim_Colonocyte	Stem_cells-Colonocyte
ETS2	-1.5246056160816472	6.90858548677448	-4.944249885512723	1.110135799396147e-6	4.8584439421191783e-5	4.94940298184628	Second_trim_Goblet_cell-Adult_Goblet_cell	Goblet_cell-Goblet_cell
NUP205	1.2076963365192808	3.4450858744631407	4.404591178790021	1.3491853932292296e-5	4.859424979394115e-5	2.64237430772041	Adult_Stem_cells-Adult_Enterocyte	Stem_cells-Enterocyte
CYP4F3	-1.5578933957184269	2.522807319446599	-4.40455384377458	1.3494073831795935e-5	4.859424979394115e-5	2.687665978387922	Adult_Stem_cells-Adult_Enterocyte	Stem_cells-Enterocyte
AL596223.1	-3.329291535985398	0.5586875099498578	-4.558293464932267	6.787016012511791e-6	4.8631462294001185e-5	3.48000602972561	Second_trim_Colonocyte-Adult_Colonocyte	Colonocyte-Colonocyte
TSPAN31	1.0447004018778303	4.148783137968336	4.443689666563835	1.1349334097411696e-5	4.863363730282284e-5	2.679939282918048	Second_trim_Stem_cells-Adult_Stem_cells	Stem_cells-Stem_cells
EFNA3	1.8817491055140865	2.5610829790735035	4.4043100434261655	1.3508578535376508e-5	4.863645327520507e-5	2.7616579481909715	Adult_Stem_cells-Adult_Enterocyte	Stem_cells-Enterocyte
ITGAL	1.8474221077988044	0.7302909383449404	4.390926479646401	1.432812882508775e-5	4.8638760797760936e-5	2.8002749859940135	Adult_Stem_cells-Adult_Colonocyte	Stem_cells-Colonocyte
AL355312.2	2.0203296983157784	0.6152667294397127	4.390803654531683	1.4335866007695274e-5	4.8655567002210856e-5	2.8054407433567334	Adult_Stem_cells-Adult_Colonocyte	Stem_cells-Colonocyte
AES	-0.8923158010434973	6.5811961679468585	-4.390737508218601	1.4340034451278473e-5	4.866025681854347e-5	2.4098515443472293	Adult_Stem_cells-Adult_Colonocyte	Stem_cells-Colonocyte
RIMS4	2.0295851807146237	0.7430015549603105	4.390547271517204	1.4352029355832954e-5	4.8691497301642715e-5	2.801273507847453	Adult_Stem_cells-Adult_Colonocyte	Stem_cells-Colonocyte
GIT2	-1.1541949495345007	3.5786658332312347	-4.4039377127743595	1.3530758852095246e-5	4.8706269032217515e-5	2.689309742046574	Adult_Stem_cells-Adult_Enterocyte	Stem_cells-Enterocyte
AL139353.1	1.6524698620697196	1.0496977927479516	4.390383548826249	1.4362360173017664e-5	4.871151126962855e-5	2.7909398543191095	Adult_Stem_cells-Adult_Colonocyte	Stem_cells-Colonocyte
TRIM16L	1.286749968677407	1.9577032711849056	4.390365369722078	1.4363507704003972e-5	4.871151126962855e-5	2.742101256545623	Adult_Stem_cells-Adult_Colonocyte	Stem_cells-Colonocyte
CLDN3	-1.397305514883925	9.15345494025944	-4.557602974399031	6.808293597026789e-6	4.875056639520503e-5	2.7270014095178823	Second_trim_Colonocyte-Adult_Colonocyte	Colonocyte-Colonocyte
VPS13A	-1.2134401016366754	5.891345093070298	-4.5575728992756455	6.809221820977268e-6	4.875056639520503e-5	2.9229244995178565	Second_trim_Colonocyte-Adult_Colonocyte	Colonocyte-Colonocyte
AC098487.1	1.6472799159808384	1.3852735751229333	4.504156255333962	8.664520143406774e-6	4.875921712670612e-5	3.0305407308890357	Second_trim_Stem_cells-Second_trim_Enterocyte	Stem_cells-Enterocyte
MIER3	-1.1575404440284416	3.986599270287778	-4.4120946113125195	1.3052733572729304e-5	4.877526934453223e-5	2.1390069547574635	Second_trim_Enterocyte-Adult_Enterocyte	Enterocyte-Enterocyte
AL451085.1	1.8703929725457105	1.2138526977354307	4.3900140294045995	1.4385702823075556e-5	4.8777309261465114e-5	2.7852806806345667	Adult_Stem_cells-Adult_Colonocyte	Stem_cells-Colonocyte
TUSC3	2.2525461656393673	3.058576115405206	4.403493510490362	1.35572662848509e-5	4.879162899135746e-5	2.791106081271849	Adult_Stem_cells-Adult_Enterocyte	Stem_cells-Enterocyte
AC016876.3	1.796295434631605	0.6344268674855006	4.389788981200454	1.4399936970237172e-5	4.8816093840862254e-5	2.7996802153243756	Adult_Stem_cells-Adult_Colonocyte	Stem_cells-Colonocyte
AC010422.3	-2.2255826684511852	1.1107446097558225	-4.442784530621749	1.139502272521609e-5	4.8817440340462055e-5	2.8968141295894547	Second_trim_Stem_cells-Adult_Stem_cells	Stem_cells-Stem_cells
SRPK1	-0.8116665257183513	5.840586483874199	-4.411827069182265	1.306815278555745e-5	4.882243986765173e-5	2.0182379534954675	Second_trim_Enterocyte-Adult_Enterocyte	Enterocyte-Enterocyte
RRBP1	-0.762825905445518	7.778470793869734	-4.469883393799633	1.010066170469977e-5	4.883105057792564e-5	2.239917178448443	Second_trim_TA-Adult_TA	TA-TA
ZNF823	1.2099409777618888	3.0354018833496443	4.503702415247676	8.682189275706966e-6	4.884290886997263e-5	2.787505600830917	Second_trim_Stem_cells-Second_trim_Enterocyte	Stem_cells-Enterocyte
ZNF32	1.241661830776632	3.5801211720341986	4.557003575202739	6.8268160962478465e-6	4.8856501095360614e-5	3.0065546826482343	Second_trim_Colonocyte-Adult_Colonocyte	Colonocyte-Colonocyte
AC011815.2	1.7851406761933033	0.6626820256121171	4.389549662717516	1.4415088491495197e-5	4.885797267827816e-5	2.7982645889289746	Adult_Stem_cells-Adult_Colonocyte	Stem_cells-Colonocyte
MACROD2	1.40581614822064	2.425410113732359	4.556900412556347	6.830008880732289e-6	4.8859326126729715e-5	3.1100203050006003	Second_trim_Colonocyte-Adult_Colonocyte	Colonocyte-Colonocyte
RARRES1	2.0006626698644103	5.85824776664138	4.556772452372667	6.8339711168520685e-6	4.886765095924276e-5	2.7788832179357748	Second_trim_Colonocyte-Adult_Colonocyte	Colonocyte-Colonocyte
FGF14-AS2	1.9855270114596957	0.8014725893715517	4.503434853493166	8.692622312508497e-6	4.888585211627161e-5	3.1173651763970636	Second_trim_Stem_cells-Second_trim_Enterocyte	Stem_cells-Enterocyte
CARD9	-2.2406841280282173	0.7350785165315377	-4.442404524169804	1.141425681709411e-5	4.888784707875824e-5	2.899010499184702	Second_trim_Stem_cells-Adult_Stem_cells	Stem_cells-Stem_cells
DDX18	0.7185337041239235	6.165164359861848	4.3893218460022165	1.4429525997797691e-5	4.8897415675052074e-5	2.401538599111153	Adult_Stem_cells-Adult_Colonocyte	Stem_cells-Colonocyte
OR3A3	2.1860484720294457	0.6074668172826301	4.389239437851517	1.4434751885251828e-5	4.890040377911179e-5	2.797331378119301	Adult_Stem_cells-Adult_Colonocyte	Stem_cells-Colonocyte
ANKDD1A	2.011253144703862	0.7447720851328524	4.3892196253281774	1.4436008560378037e-5	4.890040377911179e-5	2.798769593835462	Adult_Stem_cells-Adult_Colonocyte	Stem_cells-Colonocyte
AC106782.1	1.8938618516928336	0.90244077951267	4.389000510638274	1.4449913621950172e-5	4.892322877631545e-5	2.7784755026146613	Adult_Stem_cells-Adult_Colonocyte	Stem_cells-Colonocyte
NME4	1.17432626497415	5.108369428101778	4.388988803228677	1.4450656937114744e-5	4.892322877631545e-5	2.4762693231792374	Adult_Stem_cells-Adult_Colonocyte	Stem_cells-Colonocyte
AC068631.1	1.8418255640495524	0.7310663509823332	4.388981008158022	1.4451151874254673e-5	4.892322877631545e-5	2.7948205898446306	Adult_Stem_cells-Adult_Colonocyte	Stem_cells-Colonocyte
HOXB-AS1	2.138499823216406	0.7016907496198265	4.38893070400942	1.4454346256210106e-5	4.8924557923229475e-5	2.7880167359330468	Adult_Stem_cells-Adult_Colonocyte	Stem_cells-Colonocyte
MYD88	-0.91500100839774	3.968422594065103	-4.411285943178334	1.3099392740746675e-5	4.892868364468844e-5	2.129923733044661	Second_trim_Enterocyte-Adult_Enterocyte	Enterocyte-Enterocyte
TSEN15	0.8741132201477653	3.53415173598925	4.469370374897246	1.0123801488597377e-5	4.892937215441113e-5	2.4833627920100563	Second_trim_TA-Adult_TA	TA-TA
SERPINA7	2.3870055537890793	0.6591812195167505	4.402783833911254	1.35997188801273e-5	4.8934327443804435e-5	2.831526048310141	Adult_Stem_cells-Adult_Enterocyte	Stem_cells-Enterocyte
TXNDC11	-1.2594555959536555	4.521574196324179	-4.4420693615162525	1.1431246943184096e-5	4.8948610623315515e-5	2.603824088601902	Second_trim_Stem_cells-Adult_Stem_cells	Stem_cells-Stem_cells
U62317.2	1.9668147835292775	0.5003735046521124	4.3885364455173574	1.4479405621941134e-5	4.899988003301087e-5	2.789331650040867	Adult_Stem_cells-Adult_Colonocyte	Stem_cells-Colonocyte
RPS6KB2-AS1	1.954482120715842	0.6164273554604178	4.388361503365068	1.449053838986024e-5	4.9028052967203945e-5	2.7967437269959445	Adult_Stem_cells-Adult_Colonocyte	Stem_cells-Colonocyte
SMIM1	-2.574024318411815	2.6808912650650285	-5.364710843187043	1.3477034531370605e-7	4.902832853891531e-5	7.166001951370744	First_trim_Stem_cells-First_trim_Enterocyte	Stem_cells-Enterocyte
LRRC73	-2.7142932826897432	1.0030921398661343	-4.555833805158804	6.8631034888806885e-6	4.9055879297107894e-5	3.4537510715992106	Second_trim_Colonocyte-Adult_Colonocyte	Colonocyte-Colonocyte
PRRT1B	2.073216328837642	0.45528741562531905	4.388154502381612	1.450372186242731e-5	4.906315210416616e-5	2.7954557729868146	Adult_Stem_cells-Adult_Colonocyte	Stem_cells-Colonocyte
UBE3C	-1.048577293197527	4.492874011238543	-4.441477653244079	1.1461301086500664e-5	4.9065270794919e-5	2.556113978021557	Second_trim_Stem_cells-Adult_Stem_cells	Stem_cells-Stem_cells
AL009179.1	1.8860328408297535	1.451640331192498	4.4021293549886575	1.363898234610709e-5	4.906549438148372e-5	2.801899127417527	Adult_Stem_cells-Adult_Enterocyte	Stem_cells-Enterocyte
HMGN3	1.0068503303860012	6.483729411934767	4.441402004477985	1.146514890417578e-5	4.906971327566605e-5	2.4006759242685067	Second_trim_Stem_cells-Adult_Stem_cells	Stem_cells-Stem_cells
BCL3	-1.4893435233136638	4.843919385584512	-4.468607431475708	1.0158308144284494e-5	4.9082561376728234e-5	2.527569783143445	Second_trim_TA-Adult_TA	TA-TA
AP001999.1	2.0261594356259742	0.5578837588721176	4.46848965155478	1.0163645167890313e-5	4.909476401706795e-5	2.872979408271254	Second_trim_TA-Adult_TA	TA-TA
ST8SIA4	2.175346032226329	0.915722625361387	4.401900231105706	1.365275356168653e-5	4.910491919550365e-5	2.8282308573406407	Adult_Stem_cells-Adult_Enterocyte	Stem_cells-Enterocyte
ARPC4	-1.2350235138890069	5.38104344777705	-4.38763774278986	1.4536683348729491e-5	4.9165129698918144e-5	2.5312651943165134	Adult_Stem_cells-Adult_Colonocyte	Stem_cells-Colonocyte
PXMP2	-1.150373491743924	5.709139366174862	-4.440903151609751	1.1490553686008545e-5	4.916639266480793e-5	2.463564967900546	Second_trim_Stem_cells-Adult_Stem_cells	Stem_cells-Stem_cells
CRYAB	2.6682917228387124	2.0986108776777965	4.387445659278486	1.4548953653514415e-5	4.919710083223639e-5	2.6977607856463637	Adult_Stem_cells-Adult_Colonocyte	Stem_cells-Colonocyte
KCNJ14	1.6580223969709702	1.0026875370325727	4.501891375841371	8.753042290135673e-6	4.920979538646141e-5	3.095919111910902	Second_trim_Stem_cells-Second_trim_Enterocyte	Stem_cells-Enterocyte
CXCL10	2.666080480202523	0.7246165569775258	4.401161188751913	1.369726358295464e-5	4.925486340312066e-5	2.8343370565152366	Adult_Stem_cells-Adult_Enterocyte	Stem_cells-Enterocyte
AL441992.1	-1.6939504901463265	2.208236628092704	-4.554806210276517	6.895133180578023e-6	4.926465450051286e-5	3.2177770199821136	Second_trim_Colonocyte-Adult_Colonocyte	Colonocyte-Colonocyte
CYYR1	2.235905086045307	0.7396592566402176	4.401006934172264	1.3706571321200265e-5	4.927818579592321e-5	2.829498236717998	Adult_Stem_cells-Adult_Enterocyte	Stem_cells-Enterocyte
TENT5C	-1.6664303435985373	3.657352168551317	-4.467536886325754	1.020691723586418e-5	4.929015176235075e-5	2.653147356710333	Second_trim_TA-Adult_TA	TA-TA
PAFAH1B3	0.7959503449406542	5.045708629619019	4.467302463054329	1.0217591155866131e-5	4.9312259183042485e-5	2.3357567631868426	Second_trim_TA-Adult_TA	TA-TA
AK1	-2.653771764118713	2.3086259877135697	-4.467281723359482	1.021853600473169e-5	4.9312259183042485e-5	2.838240529823352	Second_trim_TA-Adult_TA	TA-TA
RPS3	0.7077981094029813	11.50025593877808	4.467250313313814	1.0219967127673276e-5	4.9312259183042485e-5	1.9838150970066992	Second_trim_TA-Adult_TA	TA-TA
CD274	-1.756477972299046	0.8996035601819831	-4.409457481147849	1.3205482261533682e-5	4.9314399326540024e-5	2.4828726152329557	Second_trim_Enterocyte-Adult_Enterocyte	Enterocyte-Enterocyte
UNC93B1	-1.0898332555375867	3.940105158672764	-4.467119095805077	1.0225947814700626e-5	4.9327486392348704e-5	2.570736560864953	Second_trim_TA-Adult_TA	TA-TA
BNIP3	-1.5964834723281616	3.921411994204464	-4.850454210214655	1.742994468901742e-6	4.932928592538447e-5	4.452666322170618	Second_trim_Stem_cells-Second_trim_Colonocyte	Stem_cells-Colonocyte
AL603832.2	-2.365308228768516	0.6326542660479009	-4.440044095817712	1.153442875260934e-5	4.934203696179919e-5	2.895484423190547	Second_trim_Stem_cells-Adult_Stem_cells	Stem_cells-Stem_cells
AP1AR	-0.8389955353958753	4.265001408174237	-4.501193217789795	8.780504038347583e-6	4.934829788143724e-5	2.6717446984281104	Second_trim_Stem_cells-Second_trim_Enterocyte	Stem_cells-Enterocyte
KCTD16	-1.8129247119781184	0.8678515400140929	-4.501101911229031	8.784101646908087e-6	4.93526328694688e-5	2.973420297662857	Second_trim_Stem_cells-Second_trim_Enterocyte	Stem_cells-Enterocyte
CCDC127	1.2054403131194609	3.1896464237318236	4.554302999124298	6.910870348264671e-6	4.935689898625673e-5	3.0037843510945894	Second_trim_Colonocyte-Adult_Colonocyte	Colonocyte-Colonocyte
S1PR1	-1.8477579112151952	0.7652176237022645	-4.500988604268072	8.788568068248689e-6	4.936184484006388e-5	3.047133444677838	Second_trim_Stem_cells-Second_trim_Enterocyte	Stem_cells-Enterocyte
AC092902.3	2.2289818406718593	0.5748299221035759	4.400559532285336	1.3733601860599252e-5	4.936520290032609e-5	2.828158091501445	Adult_Stem_cells-Adult_Enterocyte	Stem_cells-Enterocyte
CFAP43	2.2739837396375435	1.1409389601728177	4.400473003112356	1.3738835552137207e-5	4.937385190603414e-5	2.815233473088748	Adult_Stem_cells-Adult_Enterocyte	Stem_cells-Enterocyte
SLC34A2	2.154631480584829	0.843729905757552	4.466843173573036	1.0238534859778655e-5	4.9374563855690395e-5	2.8399466643505846	Second_trim_TA-Adult_TA	TA-TA
SCO2-1	-2.3127781749617062	0.9741900800904602	-4.439762392276858	1.1548851275557892e-5	4.93916338412422e-5	2.8752095841244554	Second_trim_Stem_cells-Adult_Stem_cells	Stem_cells-Stem_cells
CSTA	2.2603907959964173	0.610177582829676	4.4003291256795025	1.374754216323307e-5	4.9391830173669705e-5	2.823570383622468	Adult_Stem_cells-Adult_Enterocyte	Stem_cells-Enterocyte
SLC7A5	2.0793319205860694	3.125275975281272	4.400296862349456	1.3749495273978264e-5	4.9391830173669705e-5	2.5943460646640633	Adult_Stem_cells-Adult_Enterocyte	Stem_cells-Enterocyte
MS4A1	2.2911159392212617	0.7650461908382225	4.386460488093518	1.4612042392136546e-5	4.939383018541266e-5	2.777288667455923	Adult_Stem_cells-Adult_Colonocyte	Stem_cells-Colonocyte
URI1	0.8913593694004147	4.752685343371091	4.386448849063857	1.461278929892577e-5	4.939383018541266e-5	2.478105857153281	Adult_Stem_cells-Adult_Colonocyte	Stem_cells-Colonocyte
ST3GAL4	-3.563950942893474	3.09937192307503	-4.386328180917096	1.4620535040947418e-5	4.941044762628678e-5	2.71946280453333	Adult_Stem_cells-Adult_Colonocyte	Stem_cells-Colonocyte
MFSD10	-0.9527437520680512	5.202606657009132	-4.386277157904672	1.462381141266128e-5	4.941195721514924e-5	2.5638904402832257	Adult_Stem_cells-Adult_Colonocyte	Stem_cells-Colonocyte
FGD2	2.2929690177785584	0.8051028585161691	4.3999690407986405	1.3769355527224095e-5	4.94530000445058e-5	2.8197749091592463	Adult_Stem_cells-Adult_Enterocyte	Stem_cells-Enterocyte
COL17A1	-2.7315397387586353	3.243682229932541	-4.939990558587709	1.1332865145796778e-6	4.9473622793975834e-5	5.186859946429248	Second_trim_Goblet_cell-Adult_Goblet_cell	Goblet_cell-Goblet_cell
AL139393.2	1.7323612122985774	0.8684218940806379	4.385812243944546	1.4653697603472864e-5	4.950335994425289e-5	2.776842207853547	Adult_Stem_cells-Adult_Colonocyte	Stem_cells-Colonocyte
RIDA	1.1955271450669498	4.532942980048479	4.438978778316495	1.1589061292151817e-5	4.955146627902913e-5	2.5974357969843176	Second_trim_Stem_cells-Adult_Stem_cells	Stem_cells-Stem_cells
METAP2	0.6505081331232532	6.054958539174519	4.465864845609942	1.0283284089277931e-5	4.957667221617097e-5	2.278756291171524	Second_trim_TA-Adult_TA	TA-TA
KRTAP5-7	2.373641974351703	0.6512181131786314	4.399325859592816	1.3808400882395283e-5	4.9583034383793226e-5	2.819294531859206	Adult_Stem_cells-Adult_Enterocyte	Stem_cells-Enterocyte
NKILA	1.6841290242188365	0.9240602260221732	4.385229213630572	1.4691259319202747e-5	4.9620651882382665e-5	2.7679651395896947	Adult_Stem_cells-Adult_Colonocyte	Stem_cells-Colonocyte
INPP4A	1.3467547684675747	2.5528146521879425	4.3848312750792955	1.471694939019378e-5	4.969780898309104e-5	2.6686859719884293	Adult_Stem_cells-Adult_Colonocyte	Stem_cells-Colonocyte
CTSH	-1.5193428679958163	4.613965282377486	-4.848516937703741	1.759179083642872e-6	4.970677210124892e-5	4.4715051504626	Second_trim_Stem_cells-Second_trim_Colonocyte	Stem_cells-Colonocyte
ZNF697	1.581485465830169	1.705836012801273	4.384664214700566	1.472774726254151e-5	4.972385073249358e-5	2.744877376454845	Adult_Stem_cells-Adult_Colonocyte	Stem_cells-Colonocyte
SLC25A3	-0.6548679171272411	8.36399200051584	-4.384596605511966	1.4732119306663092e-5	4.972385073249358e-5	2.241879500608853	Adult_Stem_cells-Adult_Colonocyte	Stem_cells-Colonocyte
GEMIN2	1.2344585580543384	2.9558576534072167	4.3845798388479675	1.4733203738971582e-5	4.972385073249358e-5	2.644797562200893	Adult_Stem_cells-Adult_Colonocyte	Stem_cells-Colonocyte
GPR137C	1.7382630224526516	0.948966968076567	4.38442680187666	1.4743105377444112e-5	4.974765335283654e-5	2.7739672130732727	Adult_Stem_cells-Adult_Colonocyte	Stem_cells-Colonocyte
SUN1	-0.8188810482610469	5.156655597446969	-4.4649000166216855	1.0327599425300543e-5	4.977657774347174e-5	2.4166660174889163	Second_trim_TA-Adult_TA	TA-TA
APOC2	-1.4565065600754843	2.211390574683657	-4.499035693251642	8.865892555131149e-6	4.978013369700969e-5	2.662638895747616	Second_trim_Stem_cells-Second_trim_Enterocyte	Stem_cells-Enterocyte
POT1	1.1791319322898102	2.228338457069915	4.407180357230695	1.3338754145721908e-5	4.980143786457044e-5	2.333285488479162	Second_trim_Enterocyte-Adult_Enterocyte	Enterocyte-Enterocyte
L2HGDH	0.9957523795297664	2.7434502641192315	4.498862524973723	8.872780465783493e-6	4.980279411556135e-5	2.7954688387284934	Second_trim_Stem_cells-Second_trim_Enterocyte	Stem_cells-Enterocyte
WDR44	-1.157185982676581	2.8477786424123925	-4.464705116479292	1.0336573532644309e-5	4.9802806219180455e-5	2.707023500756634	Second_trim_TA-Adult_TA	TA-TA
LIPT1	1.024814403147717	2.719881866744803	4.464657971662569	1.0338745421173356e-5	4.9802806219180455e-5	2.592171736901806	Second_trim_TA-Adult_TA	TA-TA
NELL2	2.0628580374610843	2.173237901858929	4.552198332782169	6.9770650769984355e-6	4.980928469932408e-5	3.116149877133857	Second_trim_Colonocyte-Adult_Colonocyte	Colonocyte-Colonocyte
GPAT3	-3.32629964243253	3.984246386989546	-5.357613368120154	1.398159563645337e-7	4.982584142933647e-5	7.126380666836808	First_trim_Stem_cells-First_trim_Enterocyte	Stem_cells-Enterocyte
AP000487.1	1.703646199424566	1.5275042542770696	4.383762461023879	1.478616274092848e-5	4.988330250813237e-5	2.7552545860244937	Adult_Stem_cells-Adult_Colonocyte	Stem_cells-Colonocyte
RCSD1	1.871215417247538	1.00088536068565	4.383681983039798	1.4791386857124324e-5	4.989128786924956e-5	2.76185771628567	Adult_Stem_cells-Adult_Colonocyte	Stem_cells-Colonocyte
AC138207.7	1.917430107579197	0.9385018766983492	4.383545450106368	1.4800253742691135e-5	4.991155481940375e-5	2.7632894318266708	Adult_Stem_cells-Adult_Colonocyte	Stem_cells-Colonocyte
ZNF713	-1.7986177976913955	1.01078423563861	-4.437277549961263	1.1676819511664524e-5	4.99144730263613e-5	2.85700694196953	Second_trim_Stem_cells-Adult_Stem_cells	Stem_cells-Stem_cells
SLC22A5	-1.1149328065735171	4.350655080913988	-4.463968045207582	1.0370579339535105e-5	4.99423762898406e-5	2.531877411455448	Second_trim_TA-Adult_TA	TA-TA
LYPD6B	-2.5032331872383504	1.8469706674776456	-4.847072439833187	1.7713411235603736e-6	4.996956171181138e-5	4.685727461712601	Second_trim_Stem_cells-Second_trim_Colonocyte	Stem_cells-Colonocyte
EREG	3.1614579605952566	3.292592411069781	4.84666426911111	1.7747924106231883e-6	4.998616947468083e-5	4.61593997736828	Second_trim_Stem_cells-Second_trim_Colonocyte	Stem_cells-Colonocyte
MESP1	3.013832466860263	3.437017837457549	4.846261934910064	1.7782006932933591e-6	5.000151450288026e-5	4.765899910704932	Second_trim_Stem_cells-Second_trim_Colonocyte	Stem_cells-Colonocyte
ZNF883	1.8142246505853636	0.8626367916998612	4.4977865724100905	8.915692504323818e-6	5.002757792753937e-5	2.9788993354439537	Second_trim_Stem_cells-Second_trim_Enterocyte	Stem_cells-Enterocyte
FAM114A1	-0.8543220556505373	4.952044664753714	-4.463462146964288	1.0393981681410608e-5	5.003562892271004e-5	2.4462012438119745	Second_trim_TA-Adult_TA	TA-TA
SMG7	-0.8717107763245759	4.723378024588036	-4.463425602843123	1.0395674134210971e-5	5.003562892271004e-5	2.468103840754651	Second_trim_TA-Adult_TA	TA-TA
NDUFB11	1.130995020237437	7.972400320029428	4.936612744162756	1.1519767452535148e-6	5.004058573350529e-5	4.90716821739348	Second_trim_Goblet_cell-Adult_Goblet_cell	Goblet_cell-Goblet_cell
ITPR1	-2.3705191538310935	1.369925419764335	-4.9366076353019235	1.1520052379377578e-6	5.004058573350529e-5	5.162249497274075	Second_trim_Goblet_cell-Adult_Goblet_cell	Goblet_cell-Goblet_cell
EDA	2.1044689201900315	2.2924840179731603	4.397002569957916	1.3950324690343583e-5	5.008235397672279e-5	2.7769859754909207	Adult_Stem_cells-Adult_Enterocyte	Stem_cells-Enterocyte
ABCC8	2.277091140557237	0.7858662304089973	4.396894971101032	1.3956931344525652e-5	5.0095772895808214e-5	2.812971592229662	Adult_Stem_cells-Adult_Enterocyte	Stem_cells-Enterocyte
PDE4A	-2.1471112561543473	1.7861240114210983	-4.550748732995591	7.023010533762086e-6	5.011680013917186e-5	3.240854281300651	Second_trim_Colonocyte-Adult_Colonocyte	Colonocyte-Colonocyte
NXPE1	-2.6742298072851955	2.94781958867805	-4.38253422988816	1.4866084150317051e-5	5.012114320691562e-5	2.641463307347837	Adult_Stem_cells-Adult_Colonocyte	Stem_cells-Colonocyte
HMMR	1.9285628293234425	2.49889099556802	4.382502665395129	1.4868143500848867e-5	5.012114320691562e-5	2.671420496797605	Adult_Stem_cells-Adult_Colonocyte	Stem_cells-Colonocyte
HECTD3	-1.552046993859883	3.885172411819324	-4.935315285233349	1.1592347195872834e-6	5.012519525508465e-5	5.096691393826002	Second_trim_Goblet_cell-Adult_Goblet_cell	Goblet_cell-Goblet_cell
NINJ1	1.7219192281310902	4.386841235236222	4.935212632981875	1.159810836659421e-6	5.012519525508465e-5	5.136677889466258	Second_trim_Goblet_cell-Adult_Goblet_cell	Goblet_cell-Goblet_cell
SRP9	1.234358637876249	7.200938623339961	4.934722637453623	1.162564659163285e-6	5.012519525508465e-5	4.948218904980264	Second_trim_Goblet_cell-Adult_Goblet_cell	Goblet_cell-Goblet_cell
PKIA	1.5926836276140586	1.1295636953855015	4.46294928500603	1.041775781604129e-5	5.0128103329763845e-5	2.763917804700876	Second_trim_TA-Adult_TA	TA-TA
MAP3K6	-1.919298840358068	1.9774963390843936	-4.550520139701968	7.0302823182623175e-6	5.014819846466364e-5	3.2590743141943337	Second_trim_Colonocyte-Adult_Colonocyte	Colonocyte-Colonocyte
WDR31	1.422470229060702	1.543900438269819	4.38230671804599	1.4880933730061926e-5	5.015457726198444e-5	2.732787560069732	Adult_Stem_cells-Adult_Colonocyte	Stem_cells-Colonocyte
CAPN9	2.319528361700105	1.788593647211505	4.396575694459124	1.3976552813569852e-5	5.015589092284356e-5	2.794609381432566	Adult_Stem_cells-Adult_Enterocyte	Stem_cells-Enterocyte
AP003716.1	1.6374231648315418	2.710074299191185	4.5503656951264775	7.035199447288158e-6	5.01627818491408e-5	3.0232837534316364	Second_trim_Colonocyte-Adult_Colonocyte	Colonocyte-Colonocyte
ECI2	-1.0311214764664296	5.384414779229431	-4.3964721776915	1.398292020757644e-5	5.016843079200736e-5	2.492264220457887	Adult_Stem_cells-Adult_Enterocyte	Stem_cells-Enterocyte
AL109811.2	-2.101766353147945	0.658996916091495	-4.435999208549927	1.1743181546313557e-5	5.018586298622792e-5	2.870193456419599	Second_trim_Stem_cells-Adult_Stem_cells	Stem_cells-Stem_cells
PVR	0.8909004860520016	4.122605146623319	4.462618437611822	1.0433123456432057e-5	5.018820986121669e-5	2.427653394226212	Second_trim_TA-Adult_TA	TA-TA
TAPBP	-0.7247469722502675	6.519318505360976	-4.40537152157252	1.3445535538484163e-5	5.018938468854435e-5	1.9188220361022343	Second_trim_Enterocyte-Adult_Enterocyte	Enterocyte-Enterocyte
PLA2G4A	1.8489862440888092	2.31485009475115	4.382054215265364	1.489743107406925e-5	5.020049043137731e-5	2.6808091991445204	Adult_Stem_cells-Adult_Colonocyte	Stem_cells-Colonocyte
SLC23A2	1.5303120774510717	2.01392012976638	4.381827575101142	1.4912253579807049e-5	5.022896651787611e-5	2.7201212322238097	Adult_Stem_cells-Adult_Colonocyte	Stem_cells-Colonocyte
EVI2A	1.9588115389079348	0.6968332379082146	4.381808398951722	1.491350836755881e-5	5.022896651787611e-5	2.765621204966994	Adult_Stem_cells-Adult_Colonocyte	Stem_cells-Colonocyte
CU633967.1	1.9180075912040329	0.9519990373725816	4.381793077172451	1.4914511017935382e-5	5.022896651787611e-5	2.7498209140872945	Adult_Stem_cells-Adult_Colonocyte	Stem_cells-Colonocyte
FAM71F2	-2.0246360598605593	0.9494012443238738	-4.435715690849997	1.1757948560283397e-5	5.0236676721230395e-5	2.874396558835757	Second_trim_Stem_cells-Adult_Stem_cells	Stem_cells-Stem_cells
RPA2	1.3885212714645645	3.86150447569688	4.396073813683168	1.40074497895575e-5	5.024611508324838e-5	2.6138124981739432	Adult_Stem_cells-Adult_Enterocyte	Stem_cells-Enterocyte
MRPL3	0.7757129785784898	5.637130167602174	4.462279000198139	1.0448910617961138e-5	5.025031044088058e-5	2.2703504833629644	Second_trim_TA-Adult_TA	TA-TA
STRADB	-0.8872931217688942	4.550629317807242	-4.4048965930621335	1.3473707454451464e-5	5.026750234472993e-5	2.0219067514876734	Second_trim_Enterocyte-Adult_Enterocyte	Enterocyte-Enterocyte
AL049780.2	-1.8242071479321589	0.808312895894651	-4.404843328038834	1.347687056308636e-5	5.026750234472993e-5	2.4830473289050845	Second_trim_Enterocyte-Adult_Enterocyte	Enterocyte-Enterocyte
MS4A8	-1.3403764581213693	4.348696453455706	-4.404841939698834	1.3476953018256457e-5	5.026750234472993e-5	1.93836930744947	Second_trim_Enterocyte-Adult_Enterocyte	Enterocyte-Enterocyte
TMEM220-AS1	1.2980267644314316	2.540805192181702	4.404824687882234	1.3477977664530154e-5	5.026750234472993e-5	2.180247097800823	Second_trim_Enterocyte-Adult_Enterocyte	Enterocyte-Enterocyte
GLIS3-AS1	2.182745321325478	0.8738978487882243	4.395923385262568	1.4016723248840987e-5	5.026905347530527e-5	2.793696714554492	Adult_Stem_cells-Adult_Enterocyte	Stem_cells-Enterocyte
ARHGEF19	1.7213777622514337	2.1897173969348747	4.844679227535207	1.7916695978527016e-6	5.0299251636179864e-5	4.678415221941718	Second_trim_Stem_cells-Second_trim_Colonocyte	Stem_cells-Colonocyte
NDUFB4	-0.5994948518000927	7.932562719615543	-4.381340905604761	1.4944129982070423e-5	5.031901229211603e-5	2.2628240776882667	Adult_Stem_cells-Adult_Colonocyte	Stem_cells-Colonocyte
NRG1	2.368660634285451	0.5204309421900679	4.395616761531898	1.4035643879308315e-5	5.032657359763488e-5	2.8099072973635177	Adult_Stem_cells-Adult_Enterocyte	Stem_cells-Enterocyte
CCAR1	0.799913217058382	5.710756072893991	4.435158698156918	1.1787011329880494e-5	5.0348530294122605e-5	2.450893983251939	Second_trim_Stem_cells-Adult_Stem_cells	Stem_cells-Stem_cells
PRR11	1.6464957766193868	1.9111345513990736	4.381088062589444	1.4960716693385652e-5	5.036515035664165e-5	2.7101091573928224	Adult_Stem_cells-Adult_Colonocyte	Stem_cells-Colonocyte
KLRD1	-2.2097254501707084	0.877008017126946	-4.435028480960188	1.1793815721254844e-5	5.036527515885354e-5	2.866626385211907	Second_trim_Stem_cells-Adult_Stem_cells	Stem_cells-Stem_cells
SYT15	1.6940844595904028	0.9405160096234002	4.381001984297055	1.4966367519248304e-5	5.037446214747761e-5	2.7530557797495403	Adult_Stem_cells-Adult_Colonocyte	Stem_cells-Colonocyte
MOB3B	-0.8064920016483894	4.880410325833489	-4.461481480586396	1.0486093222600996e-5	5.0415242250291466e-5	2.4210054427429206	Second_trim_TA-Adult_TA	TA-TA
MLYCD	-1.0740210653685884	3.4184348432340426	-4.461396275871918	1.0490073194856629e-5	5.041636235396607e-5	2.5944175632663704	Second_trim_TA-Adult_TA	TA-TA
ICK	0.9568158291468962	4.240383305168448	4.461352884200831	1.0492100606706721e-05	5.041636235396607e-5	2.4135098053991513	Second_trim_TA-Adult_TA	TA-TA
PHC2	-1.0238850398363764	4.055561377279232	-4.4040935529527125	1.3521470970789704e-5	5.041894642150967e-5	2.132165748189477	Second_trim_Enterocyte-Adult_Enterocyte	Enterocyte-Enterocyte
IGHV1-46	-3.0022912194199236	0.7802076020453815	-4.4346401167299145	1.1814131723628411e-5	5.043969881613676e-5	2.895356135905816	Second_trim_Stem_cells-Adult_Stem_cells	Stem_cells-Stem_cells
CEBPA	1.5306982065503876	5.078528319311532	4.434543154338995	1.1819209220589248e-5	5.0444458061649294e-5	2.546687300783624	Second_trim_Stem_cells-Adult_Stem_cells	Stem_cells-Stem_cells
MRPL55	0.862173956851942	5.6232591547722475	4.434508506672029	1.1821024074462771e-5	5.0444458061649294e-5	2.4771429255083026	Second_trim_Stem_cells-Adult_Stem_cells	Stem_cells-Stem_cells
PDE12	-1.3132210144181895	3.6552615827947297	-4.549008258856505	7.078559068768098e-6	5.0451346309725934e-5	3.0608848702628837	Second_trim_Colonocyte-Adult_Colonocyte	Colonocyte-Colonocyte
EPHX2	1.3075635579056373	6.337012995752624	4.548845472765802	7.083776021288728e-6	5.0467930185125976e-5	2.793964579603186	Second_trim_Colonocyte-Adult_Colonocyte	Colonocyte-Colonocyte
DDO	-1.2362340524803128	1.6768337267814373	-4.403752341651729	1.3541814694500489e-5	5.047857957654108e-5	2.292618337667893	Second_trim_Enterocyte-Adult_Enterocyte	Enterocyte-Enterocyte
WWP2	-0.8842967907159687	4.117891466830035	-4.403728369506762	1.3543245064488314e-5	5.047857957654108e-5	2.069708974474624	Second_trim_Enterocyte-Adult_Enterocyte	Enterocyte-Enterocyte
BHLHB9	1.8947366853675391	1.4956603729017308	4.548674530190558	7.089258344527285e-6	5.048639038015312e-5	3.1809045444117157	Second_trim_Colonocyte-Adult_Colonocyte	Colonocyte-Colonocyte
FBXW5	-1.0035732613044956	6.110142756065325	-4.394446580522173	1.410807639728896e-5	5.055657862436496e-5	2.417913992216917	Adult_Stem_cells-Adult_Enterocyte	Stem_cells-Enterocyte
FOXD2	2.2739902906591247	2.4235653202027563	4.394430258797716	1.4109089214058002e-5	5.055657862436496e-5	2.7246582250673894	Adult_Stem_cells-Adult_Enterocyte	Stem_cells-Enterocyte
RAC2	1.83349597196418	3.19139513105196	4.394423575159772	1.410950397589363e-5	5.055657862436496e-5	2.735917299328502	Adult_Stem_cells-Adult_Enterocyte	Stem_cells-Enterocyte
MUS81	-1.0517362929922354	4.237983331047504	-4.394393487997292	1.4111371218368732e-5	5.055657862436496e-5	2.5799232975005992	Adult_Stem_cells-Adult_Enterocyte	Stem_cells-Enterocyte
GALNS	-0.9061572373640092	3.2567195640652593	-4.403320462154317	1.3567606262302407e-5	5.055858739913032e-5	2.1302999218968512	Second_trim_Enterocyte-Adult_Enterocyte	Enterocyte-Enterocyte
C2CD4A	2.0290347238612982	1.2471701086713962	4.394317788618153	1.4116070251536617e-5	5.056303973996562e-5	2.7637790309344377	Adult_Stem_cells-Adult_Enterocyte	Stem_cells-Enterocyte
OXGR1	2.0486447057534782	0.9357496140169403	4.495308976624134	9.01526416486053e-6	5.057004267484567e-5	3.1195734997742077	Second_trim_Stem_cells-Second_trim_Enterocyte	Stem_cells-Enterocyte
CCDC84	-1.1439984609388567	3.3564156069132154	-4.4338391626041505	1.1856136926515048e-5	5.058193574659315e-5	2.651595906079302	Second_trim_Stem_cells-Adult_Stem_cells	Stem_cells-Stem_cells
PTPN14	1.6549423056659704	1.9801505086064684	4.379851967199462	1.5042059479951091e-5	5.061947246847292e-5	2.731813044699221	Adult_Stem_cells-Adult_Colonocyte	Stem_cells-Colonocyte
CPSF4	0.9046441890531138	3.1797027624356073	4.4948091148621545	9.035481888378138e-6	5.0667175573172464e-5	2.7265787937867474	Second_trim_Stem_cells-Second_trim_Enterocyte	Stem_cells-Enterocyte
DOLK	1.1025126171314117	2.5641242535822726	4.402691742077398	1.3605237099734183e-5	5.068799877012125e-5	2.23025566661466	Second_trim_Enterocyte-Adult_Enterocyte	Enterocyte-Enterocyte
EHMT1	-1.0978541395649088	4.800285251218706	-4.547692951655666	7.120817606530188e-6	5.069046760914396e-5	2.9504390599818446	Second_trim_Colonocyte-Adult_Colonocyte	Colonocyte-Colonocyte
KDELC1	1.7990340716724091	1.3795226666603415	4.393698483624399	1.4154569850226031e-5	5.069054526756501e-5	2.7866862812381843	Adult_Stem_cells-Adult_Enterocyte	Stem_cells-Enterocyte
HOXD11	-2.916459934967564	0.7153797205617844	-4.433144702941496	1.1892672895870913e-5	5.071791410298989e-5	2.886596785056044	Second_trim_Stem_cells-Adult_Stem_cells	Stem_cells-Stem_cells
APLNR	-2.3696363193516925	0.529731096535826	-4.4331052239659	1.1894753146567405e-5	5.071791410298989e-5	2.87576372025816	Second_trim_Stem_cells-Adult_Stem_cells	Stem_cells-Stem_cells
BIRC7	-2.5643990347945795	0.51873332709656506	-4.433067847138853	1.1896722950741416e-5	5.071791410298989e-5	2.8780048881109046	Second_trim_Stem_cells-Adult_Stem_cells	Stem_cells-Stem_cells
RPS12	0.9356303171080054	12.008759562316586	4.379359593976806	1.5074578426942716e-5	5.0719130730495894e-05	2.0274550013743156	Adult_Stem_cells-Adult_Colonocyte	Stem_cells-Colonocyte
COL14A1	1.87070739686206	1.4364169754358729	4.4599276284365725	1.0558902708447065e-5	5.072340002610801e-5	2.73085043953904	Second_trim_TA-Adult_TA	TA-TA
FAAH	1.0439792439891615	4.541033823238541	4.494426588464189	9.0509831520931992e-06	5.073780667796195e-5	2.7399238518109064	Second_trim_Stem_cells-Second_trim_Enterocyte	Stem_cells-Enterocyte
PHF12	-1.1210687354698874	3.620292184897778	-4.459801084974609	1.0564853494255996e-5	5.07380285249445e-5	2.5954861378346425	Second_trim_TA-Adult_TA	TA-TA
MARF1	-0.8817892984817379	3.9457161444333617	-4.402376726759693	1.3624129291825812e-5	5.074755667531193e-5	2.083803396780299	Second_trim_Enterocyte-Adult_Enterocyte	Enterocyte-Enterocyte
PROB1	1.7038144615671782	0.6466528822447501	4.379134103787662	1.508949344693496e-5	5.0759532762546386e-5	2.7444884810274406	Adult_Stem_cells-Adult_Colonocyte	Stem_cells-Colonocyte
STPG2	2.0051222199264913	0.5830834782449091	4.378993994151687	1.5098768092923012e-5	5.0780949237022656e-5	2.756469728004623	Adult_Stem_cells-Adult_Colonocyte	Stem_cells-Colonocyte
HAS3	-2.8302668295744895	1.5313954431408034	-4.547193595593972	7.136924379991814e-6	5.0784422788678504e-5	3.2938496665341734	Second_trim_Colonocyte-Adult_Colonocyte	Colonocyte-Colonocyte
AC090970.2	2.1170126424752165	0.6513662224618739	4.3931504388911975	1.4188723300998958e-5	5.080243721181952e-5	2.78783693646315	Adult_Stem_cells-Adult_Enterocyte	Stem_cells-Enterocyte
PRDX4	0.96991281839935	5.995428227206635	4.378817724307252	1.5110444135128884e-5	5.0810432406628254e-5	2.381969727751118	Adult_Stem_cells-Adult_Colonocyte	Stem_cells-Colonocyte
LINC01556	1.820870071432692	0.7225379183959781	4.3786554841867895	1.5121198489515973e-5	5.083680554946629e-5	2.749912804377291	Adult_Stem_cells-Adult_Colonocyte	Stem_cells-Colonocyte
ZFP90	1.1497058047033906	2.5366743417120405	4.493735199235114	9.079065306353552e-6	5.087889550049606e-5	2.776456013977599	Second_trim_Stem_cells-Second_trim_Enterocyte	Stem_cells-Enterocyte
AC011043.1	1.8163237483945085	2.1074972264484986	4.378372464239401	1.513997646854708e-5	5.089013842035979e-5	2.694720864702896	Adult_Stem_cells-Adult_Colonocyte	Stem_cells-Colonocyte
RP2	-1.509369985702743	3.239430787933104	-4.546626617231043	7.155254709284377e-6	5.089411720306468e-5	3.0569899383260495	Second_trim_Colonocyte-Adult_Colonocyte	Colonocyte-Colonocyte
AL133343.2	2.020726188766804	0.82517457331412	4.40156227158783	1.3673090511743433e-5	5.091906728856127e-5	2.457806391978929	Second_trim_Enterocyte-Adult_Enterocyte	Enterocyte-Enterocyte
DPP9	-1.5060188050769714	4.1503014332052155	-4.930931191071003	1.1840874394200147e-6	5.092742578116329e-5	5.0543752173347505	Second_trim_Goblet_cell-Adult_Goblet_cell	Goblet_cell-Goblet_cell
ABCA5	-1.3642006316047528	5.155411710253593	-4.378097103794872	1.51582676646144e-5	5.094181484978765e-5	2.529224026457822	Adult_Stem_cells-Adult_Colonocyte	Stem_cells-Colonocyte
PPIC	-1.148500881894675	5.411298445802878	-4.392460946791145	1.4231803621711322e-5	5.094623920506829e-5	2.4321558634448177	Adult_Stem_cells-Adult_Enterocyte	Stem_cells-Enterocyte
DPH2	1.6958508763593247	3.0761711182043454	4.84149717349311	1.8190473822904832e-6	5.098588345033133e-5	4.628397846068987	Second_trim_Stem_cells-Second_trim_Colonocyte	Stem_cells-Colonocyte
KIF16B	-1.0995538738247106	4.756960630163969	-4.377814047373165	1.517709211549727e-5	5.099526313658136e-5	2.5027952239754017	Adult_Stem_cells-Adult_Colonocyte	Stem_cells-Colonocyte
HNRNPDL	0.6677065383858887	7.4886569276414034	4.401164256008177	1.3697078565742509e-5	5.099752364925281e-5	1.8441163919728467	Second_trim_Enterocyte-Adult_Enterocyte	Enterocyte-Enterocyte
RUNX2	1.9532026124745832	0.6956443057390402	4.377658178916472	1.5187467576191816e-5	5.102030758281291e-5	2.7512565686811143	Adult_Stem_cells-Adult_Colonocyte	Stem_cells-Colonocyte
GPSM3	1.92106517838652	2.312928241884791	4.392080490750926	1.42556285573413e-5	5.102106699493621e-5	2.772912405171665	Adult_Stem_cells-Adult_Enterocyte	Stem_cells-Enterocyte
C11orf24	-0.9315140347624808	4.601058863196842	-4.400979239446978	1.3708243064949676e-5	5.102821155407189e-5	1.96357782047993	Second_trim_Enterocyte-Adult_Enterocyte	Enterocyte-Enterocyte
LGALS9C	-2.603876061903262	2.3708610450656975	-4.4584033615024365	1.0630796487873872e-5	5.104068415486763e-5	2.815466022618626	Second_trim_TA-Adult_TA	TA-TA
COL1A2	2.299933647279717	2.0222966336170525	4.377491110045075	1.5198596133916508e-5	5.1047871838901726e-5	2.7246170322434304	Adult_Stem_cells-Adult_Colonocyte	Stem_cells-Colonocyte
COPG2	0.9026193115587904	2.972053441014956	4.492920975607163	9.11224376396561e-6	5.1048444211218315e-5	2.709749639567317	Second_trim_Stem_cells-Second_trim_Enterocyte	Stem_cells-Enterocyte
PCID2	0.9434306518942206	4.245964433000183	4.377419635023279	1.5203359510698689e-5	5.1054050726119326e-5	2.502955076322083	Adult_Stem_cells-Adult_Colonocyte	Stem_cells-Colonocyte
AC040970.1	1.8336483960283816	1.0527845446777055	4.391794831251743	1.4273542226377e-5	5.1074711958400654e-5	2.779982374751792	Adult_Stem_cells-Adult_Enterocyte	Stem_cells-Enterocyte
MIA	2.3846790563874967	0.8212337570142061	4.39161995713716	1.4284519188419944e-5	5.110351855525283e-5	2.792673245986542	Adult_Stem_cells-Adult_Enterocyte	Stem_cells-Enterocyte
RASGEF1B	-1.102866647780565	3.3414644852581055	-4.492558748666973	9.127041335899057e-6	5.111494413324865e-5	2.6921184496423685	Second_trim_Stem_cells-Second_trim_Enterocyte	Stem_cells-Enterocyte
TTC8	1.4252531085900393	2.802823840768569	4.391347227504398	1.4301654733181858e-5	5.11468369356496e-5	2.704308868004584	Adult_Stem_cells-Adult_Enterocyte	Stem_cells-Enterocyte
AL139412.1	2.0844376152936475	0.7513895807610474	4.391334010263134	1.4302485669269097e-5	5.11468369356496e-5	2.783669113303091	Adult_Stem_cells-Adult_Enterocyte	Stem_cells-Enterocyte
NKX3-1	1.8449251336156935	0.8551704141955507	4.376932044764378	1.5235892576392731e-5	5.115286831107931e-5	2.7391460967404653	Adult_Stem_cells-Adult_Colonocyte	Stem_cells-Colonocyte
PCMTD2	1.055610667057962	3.619431986630874	4.376890836771453	1.5238645112486233e-5	5.115286831107931e-5	2.574293039207703	Adult_Stem_cells-Adult_Colonocyte	Stem_cells-Colonocyte
PLAGL1	1.2709816906991405	4.64894482969259	4.431021300784324	1.2005056655464836e-5	5.116726856668952e-5	2.483754386023703	Second_trim_Stem_cells-Adult_Stem_cells	Stem_cells-Stem_cells
ORC5	1.1231884189630477	3.271830834237416	4.391100238986172	1.431718994399662e-5	5.117514445578778e-5	2.633232187404696	Adult_Stem_cells-Adult_Enterocyte	Stem_cells-Enterocyte
CFAP45	2.120935312592334	0.5907205507261208	4.391075710796426	1.4318733612014158e-5	5.117514445578778e-5	2.7888399921379303	Adult_Stem_cells-Adult_Enterocyte	Stem_cells-Enterocyte
ABCG5	-2.367323645482978	1.9501815705505048	-4.39106840486086	1.4319193437806617e-5	5.117514445578778e-5	2.64182393364793	Adult_Stem_cells-Adult_Enterocyte	Stem_cells-Enterocyte
GLRA4	-3.360748878219791	0.7212284206785863	-4.545230520621945	7.2005831361467925e-6	5.119567700463978e-5	3.4129759272763422	Second_trim_Colonocyte-Adult_Colonocyte	Colonocyte-Colonocyte
TMEM17	2.054103832339136	1.293071164291239	4.54502276894083	7.207351925572425e-6	5.12229464079551e-5	3.1950454436548403	Second_trim_Colonocyte-Adult_Colonocyte	Colonocyte-Colonocyte
AL360270.3	-2.213333428922445	0.8683532992556131	-4.430713289820015	1.2021442765577568e-5	5.12246055569828e-5	2.846213251947482	Second_trim_Stem_cells-Adult_Stem_cells	Stem_cells-Stem_cells
CABYR	2.1637774127075815	0.590699177538975	4.390624969997626	1.434712911074258e-5	5.126449120765028e-5	2.7876807433168196	Adult_Stem_cells-Adult_Enterocyte	Stem_cells-Enterocyte
AC005550.2	1.2496983669029924	2.1556522578471897	4.399852973974185	1.3776393727339868e-5	5.12709691531988e-5	2.1372463505304147	Second_trim_Enterocyte-Adult_Enterocyte	Enterocyte-Enterocyte
FKBP7	1.447848044297802	2.070303310133266	4.399744740776331	1.3782960005479037e-5	5.128447637240037e-5	2.3550561586885603	Second_trim_Enterocyte-Adult_Enterocyte	Enterocyte-Enterocyte
AC098934.4	2.155277002987975	0.6470472297432845	4.390408828603807	1.4360764567621506e-5	5.1302714991777154e-5	2.7844690944465924	Adult_Stem_cells-Adult_Enterocyte	Stem_cells-Enterocyte
MATN1-AS1	1.838702267593572	1.5436859586881748	4.390289870407764	1.4368274433605666e-5	5.131904441800412e-5	2.762874487610123	Adult_Stem_cells-Adult_Enterocyte	Stem_cells-Enterocyte
PPP1R10	-1.1832196946817044	5.37650586982877	-4.399455782046609	1.3800505197263595e-5	5.1338820143718986e-5	1.9892053564978305	Second_trim_Enterocyte-Adult_Enterocyte	Enterocyte-Enterocyte
CKAP2	1.4761540580348993	3.3665759626347436	4.37601201561997	1.5297460403532477e-5	5.1340429284352125e-5	2.573438798576463	Adult_Stem_cells-Adult_Colonocyte	Stem_cells-Colonocyte
GPS2	-1.023307013753215	3.870713891720576	-4.457009339919948	1.0696957599067398e-5	5.134422033944885e-5	2.5320215386908824	Second_trim_TA-Adult_TA	TA-TA
APOBEC3B	-2.4631407137910104	2.0085023106416533	-4.544328850641575	7.230004877974646e-6	5.136303709487114e-5	3.208940133951078	Second_trim_Colonocyte-Adult_Colonocyte	Colonocyte-Colonocyte
LRRC4	-2.250833739092143	0.6566054668216251	-4.4300136147415206	1.2058744954031266e-5	5.137101839163063e-5	2.8569531840035935	Second_trim_Stem_cells-Adult_Stem_cells	Stem_cells-Stem_cells
AL121574.1	2.0482987573984524	0.620362457281166	4.3757749489325155	1.5313363302479145e-5	5.138392582396058e-5	2.73976595965547	Adult_Stem_cells-Adult_Colonocyte	Stem_cells-Colonocyte
IFNLR1	-1.666647290895403	2.501634264443386	-4.389885414349776	1.4393835988836676e-5	5.13962907200469e-5	2.667578721187139	Adult_Stem_cells-Adult_Enterocyte	Stem_cells-Enterocyte
RDX	2.6705652138571248	2.7791051899633654	4.389854549162878	1.439578844987684e-5	5.13962907200469e-5	2.7507254185683223	Adult_Stem_cells-Adult_Enterocyte	Stem_cells-Enterocyte
LHX4	2.177638424935239	0.6309449244885144	4.389795799605481	1.4399505512772296e-5	5.1399052588722365e-5	2.782425799324012	Adult_Stem_cells-Adult_Enterocyte	Stem_cells-Enterocyte
ZNF202	1.4480394430651615	2.2068882534649576	4.389529697544385	1.4416353198287888e-5	5.144867352309484e-5	2.6925567758481908	Adult_Stem_cells-Adult_Enterocyte	Stem_cells-Enterocyte
GPRASP1	1.529859996382135	1.3327243594623472	4.375416155729118	1.5337461945954154e-5	5.145490115278606e-5	2.724950562571413	Adult_Stem_cells-Adult_Colonocyte	Stem_cells-Colonocyte
FOXD2-AS1	1.9056372385277671	1.9629794624450052	4.389393470787298	1.442498540502097e-5	5.146864825348366e-5	2.732566468467037	Adult_Stem_cells-Adult_Enterocyte	Stem_cells-Enterocyte
CCL2	2.66654866698072	1.466090639239088	4.38934835665002	1.4427845218234025e-5	5.146864825348366e-5	2.760686300025201	Adult_Stem_cells-Adult_Enterocyte	Stem_cells-Enterocyte
CD200	2.8844681328005746	2.411346432212555	4.839151683926439	1.8394853481330296e-6	5.147611081586373e-5	4.737263214435773	Second_trim_Stem_cells-Second_trim_Colonocyte	Stem_cells-Colonocyte
CHAF1A	1.2858762237775063	3.0280356306542915	4.375248697371596	1.5348721841724776e-5	5.148278540149789e-5	2.5808432389328333	Adult_Stem_cells-Adult_Colonocyte	Stem_cells-Colonocyte
MCM2	1.1639001311679291	2.770804001661431	4.456106774945297	1.0740004125409592e-5	5.153667272269918e-5	2.4562466140110093	Second_trim_TA-Adult_TA	TA-TA
CAMKK2	-1.157735325855414	3.6486237987240058	-4.388972439712942	1.4451695934443312e-5	5.154320147206886e-5	2.5771182424966357	Adult_Stem_cells-Adult_Enterocyte	Stem_cells-Enterocyte
HACD4	2.8860690868644374	1.126225674733568	4.838538998048937	1.8448604973194816e-6	5.1543926406708464e-5	4.742844471741793	Second_trim_Stem_cells-Second_trim_Colonocyte	Stem_cells-Colonocyte
SYTL2	-1.5781323823601934	4.7885065300939615	-4.374865986352875	1.537448502247595e-5	5.155929661272807e-5	2.5102920235442365	Adult_Stem_cells-Adult_Colonocyte	Stem_cells-Colonocyte
TNFSF10	-1.4375647138331151	5.67257000476753	-4.3748052069815095	1.53785803482711e-5	5.1563127888154745e-5	2.455574295539578	Adult_Stem_cells-Adult_Colonocyte	Stem_cells-Colonocyte
GTF2H3	1.539579240392762	3.82185997612364	4.838123475799618	1.8485145278124412e-6	5.156351547070423e-5	4.556018565194108	Second_trim_Stem_cells-Second_trim_Colonocyte	Stem_cells-Colonocyte
CASC9	-1.7983783292489384	1.4209952505959238	-4.455821623299194	1.0753638491428637e-5	5.1587921795968914e-5	2.8250417708010787	Second_trim_TA-Adult_TA	TA-TA
NME5	3.0769033463404507	1.075368122589815	4.837552274017332	1.8535489698047736e-6	5.162148661998558e-5	4.739363078163702	Second_trim_Stem_cells-Second_trim_Colonocyte	Stem_cells-Colonocyte
MME	3.4244705613491906	2.741395623368449	4.543120953212199	7.269599769782949e-6	5.162332296866606e-5	3.123451592128566	Second_trim_Colonocyte-Adult_Colonocyte	Colonocyte-Colonocyte
AL022341.1	-2.049420558148434	0.9946318450365916	-4.4286829722845935	1.2129992405903955e-5	5.166193351021826e-5	2.8297879733085214	Second_trim_Stem_cells-Adult_Stem_cells	Stem_cells-Stem_cells
FSCN1	2.3475067680379444	1.827875256955396	4.3883235583652045	1.4492954171111092e-5	5.167979696466038e-5	2.750386182592927	Adult_Stem_cells-Adult_Enterocyte	Stem_cells-Enterocyte
UBA1	-0.7669538576550865	5.584082162501331	-4.374234387623015	1.5417093233816973e-5	5.168233481453484e-5	2.4414637307798426	Adult_Stem_cells-Adult_Colonocyte	Stem_cells-Colonocyte
CD27	2.220389953701756	0.8503978365195021	4.388225348396508	1.4499208531970488e-5	5.1686936539741225e-5	2.769094873098293	Adult_Stem_cells-Adult_Enterocyte	Stem_cells-Enterocyte
HIST2H2AA3	2.4139971900041965	1.0068234846528537	4.3881991667432665	1.4500876309024868e-5	5.1686936539741225e-5	2.767841942039719	Adult_Stem_cells-Adult_Enterocyte	Stem_cells-Enterocyte
GCNA	-2.8445929872901687	1.0165602153669058	-4.542744981533523	7.281966538000984e-6	5.169012182381024e-5	3.4153651549001456	Second_trim_Colonocyte-Adult_Colonocyte	Colonocyte-Colonocyte
FUS	0.6077870799498815	7.288804939686219	4.4552823450245995	1.0779469138434595e-5	5.169763529122354e-5	2.157433040814386	Second_trim_TA-Adult_TA	TA-TA
PSMD6-AS2	-2.9337754796557167	1.2674864207094794	-4.542603699137094	7.286618931489168e-6	5.170212912704748e-5	3.393532703593139	Second_trim_Colonocyte-Adult_Colonocyte	Colonocyte-Colonocyte
CCDC86	1.719143808816535	3.131450140373754	4.836876008933356	1.8595265099531576e-6	5.170549668280579e-5	4.577258523307874	Second_trim_Stem_cells-Second_trim_Colonocyte	Stem_cells-Colonocyte
DNAH14	1.017843499046542	2.808638602021181	4.455179940252194	1.0784380890906111e-5	5.1706990422021566e-5	2.490178235720534	Second_trim_TA-Adult_TA	TA-TA
SAMD14	-2.315873137055972	0.5942784389139056	-4.428394616116474	1.2145485112283412e-5	5.171530383581881e-5	2.8515581275635427	Second_trim_Stem_cells-Adult_Stem_cells	Stem_cells-Stem_cells
AL355073.2	2.202378697231035	0.5487871091080664	4.3878468333909675	1.4523337888466284e-5	5.1756433920081274e-5	2.772412523966514	Adult_Stem_cells-Adult_Enterocyte	Stem_cells-Enterocyte
MAX	1.193126340710199	5.299799180815566	4.428122531477781	1.2160120964074791e-5	5.176500055452804e-5	2.5172437558144862	Second_trim_Stem_cells-Adult_Stem_cells	Stem_cells-Stem_cells
SEC14L5	2.1728527696818976	0.6128397422942279	4.387737307343669	1.4530327057727483e-5	5.177077557274787e-5	2.7683358026314515	Adult_Stem_cells-Adult_Enterocyte	Stem_cells-Enterocyte
TRAPPC1	-0.6970425011552912	6.359192788430078	-4.3737659039147	1.544877051785365e-5	5.177858556290988e-5	2.3642421689179915	Adult_Stem_cells-Adult_Colonocyte	Stem_cells-Colonocyte
USP31	-1.9348984406518857	2.344254126133939	-4.542163033405922	7.301148274599073e-6	5.178418000448782e-5	3.262828327796803	Second_trim_Colonocyte-Adult_Colonocyte	Colonocyte-Colonocyte
AP2M1	-0.8284832121783543	6.396089372205617	-4.387604670586201	1.4538795296782156e-5	5.179038014533049e-5	2.3797127144675425	Adult_Stem_cells-Adult_Enterocyte	Stem_cells-Enterocyte
CLDN11	2.151596947013138	0.56701382193448	4.387544566306316	1.4542634229976138e-5	5.179348948069413e-5	2.770063466590205	Adult_Stem_cells-Adult_Enterocyte	Stem_cells-Enterocyte
ATP1B1	-1.4263110305747126	8.107460373282988	-4.92668499338586	1.2086484414050184e-6	5.179456237619817e-5	4.8632980686566185	Second_trim_Goblet_cell-Adult_Goblet_cell	Goblet_cell-Goblet_cell
NUDT21	1.3877672184750525	5.469594537372785	4.926114622040866	1.2119848447396843e-6	5.179456237619817e-5	5.033727238844556	Second_trim_Goblet_cell-Adult_Goblet_cell	Goblet_cell-Goblet_cell
ITPRIPL2	-2.0426732308088686	3.095337709511812	-4.925868922303823	1.2134248110560397e-6	5.179456237619817e-5	5.112947801489875	Second_trim_Goblet_cell-Adult_Goblet_cell	Goblet_cell-Goblet_cell
MCF2L	-1.800070350961395	3.637086561327928	-4.9251009169839675	1.2179364998421595e-6	5.179456237619817e-5	4.993605478083822	Second_trim_Goblet_cell-Adult_Goblet_cell	Goblet_cell-Goblet_cell
CAPN2	-1.87983265454106	5.597014883590807	-4.9244640822775985	1.2216898990539846e-6	5.179456237619817e-5	5.004577190077826	Second_trim_Goblet_cell-Adult_Goblet_cell	Goblet_cell-Goblet_cell
TXNDC11	-1.5346143482960937	4.521574196324179	-4.924403834465301	1.222045567460408e-6	5.179456237619817e-5	4.984154957194796	Second_trim_Goblet_cell-Adult_Goblet_cell	Goblet_cell-Goblet_cell
TLN1	-0.9195060156943312	5.072287256893942	-4.387483950280305	1.454650683154404e-5	5.179671743320187e-5	2.4420075220829993	Adult_Stem_cells-Adult_Enterocyte	Stem_cells-Enterocyte
TATDN1	0.897355791153351	5.190510958144358	4.387395034955762	1.4552189188005232e-5	5.180638687073341e-5	2.440783648650302	Adult_Stem_cells-Adult_Enterocyte	Stem_cells-Enterocyte
ZMYND10	1.9246925550174072	0.6944308008524479	4.373457400452796	1.5469664475052923e-5	5.1838664567909066e-5	2.730908899525325	Adult_Stem_cells-Adult_Colonocyte	Stem_cells-Colonocyte
NEUROD1	2.181565793681798	1.2273139200573342	4.387110823017207	1.457036671473151e-5	5.186052661488823e-5	2.76287674985164	Adult_Stem_cells-Adult_Enterocyte	Stem_cells-Enterocyte
SIK1	-2.44728957238064	2.074442274816639	-4.427575685148334	1.2189587779313057e-5	5.187779229889461e-5	2.7406838290414317	Second_trim_Stem_cells-Adult_Stem_cells	Stem_cells-Stem_cells
AC067930.4	-2.791295734247438	0.697893421804417	-4.427470440658473	1.2195266720873927e-5	5.1889314688084934e-5	2.84958086304097	Second_trim_Stem_cells-Adult_Stem_cells	Stem_cells-Stem_cells
RER1	-0.7225048940578871	6.386349880535729	-4.373165823702153	1.5489436890623095e-5	5.1894962967010834e-5	2.344298139486632	Adult_Stem_cells-Adult_Colonocyte	Stem_cells-Colonocyte
PIP4K2C	-0.8833327902695993	3.511472142238663	-4.48909481133819	9.269717572538172e-6	5.1897341536281354e-5	2.722474509007011	Second_trim_Stem_cells-Second_trim_Enterocyte	Stem_cells-Enterocyte
KRT17	2.3339931311659097	0.8476052776720099	4.489004103143873	9.27348233881269e-6	5.190177839754718e-5	3.0351461831562343	Second_trim_Stem_cells-Second_trim_Enterocyte	Stem_cells-Enterocyte
FAM160A1-DT	-2.067388567589918	1.248601451018821	-4.396860363329547	1.3959056925309128e-5	5.191758296693248e-5	2.4376593557425057	Second_trim_Enterocyte-Adult_Enterocyte	Enterocyte-Enterocyte
AC127024.2	2.2095360925904273	0.5319829488195648	4.38658811020294	1.4603854945951396e-5	5.196912880908972e-5	2.7705894246933864	Adult_Stem_cells-Adult_Enterocyte	Stem_cells-Enterocyte
BLCAP	-1.0182016706498975	5.138340758819893	-4.386486079997616	1.4610400221610189e-5	5.198182735732622e-5	2.471199178311709	Adult_Stem_cells-Adult_Enterocyte	Stem_cells-Enterocyte
AC073073.2	1.798032679503856	0.666450457038486	4.372680615986544	1.5522393425744143e-5	5.199540264729412e-5	2.726587663782708	Adult_Stem_cells-Adult_Colonocyte	Stem_cells-Colonocyte
APEX1	0.807801650035322	6.239935916928177	4.488468067441594	9.295759992002388e-6	5.200979204753145e-5	2.4453836360451824	Second_trim_Stem_cells-Second_trim_Enterocyte	Stem_cells-Enterocyte
SHROOM3	-1.141119764280896	6.021018160342365	-4.386129821122197	1.463327638358601e-5	5.2052611980073106e-5	2.3735376531682295	Adult_Stem_cells-Adult_Enterocyte	Stem_cells-Enterocyte
AC007114.2	2.3791192802291095	1.4283285045452334	4.385980169483624	1.4642896063171316e-5	5.207622221081416e-5	2.7380920354471536	Adult_Stem_cells-Adult_Enterocyte	Stem_cells-Enterocyte
HLX	1.9544385658769832	0.7419304288592818	4.3722140159172485	1.555414935451876e-5	5.2091782897699774e-5	2.724236839761491	Adult_Stem_cells-Adult_Colonocyte	Stem_cells-Colonocyte
STK38	-0.8656237484751559	4.91495847719563	-4.372046828793665	1.5565542916240022e-5	5.211994446852987e-5	2.4512703375935425	Adult_Stem_cells-Adult_Colonocyte	Stem_cells-Colonocyte
SYT15	1.9190553856811552	0.9405160096234002	4.385737694158959	1.4658495342237584e-5	5.212108443619481e-5	2.7530118894213524	Adult_Stem_cells-Adult_Enterocyte	Stem_cells-Enterocyte
SLC35B1	-0.7393133880106291	5.023915481079096	-4.39582780942223	1.402261826435499e-5	5.214287907414115e-5	1.924723748901493	Second_trim_Enterocyte-Adult_Enterocyte	Enterocyte-Enterocyte
RNASEH1	0.8416476035149443	3.951390810326162	4.487732975980674	9.326393855916272e-6	5.2164474539401e-5	2.6507801491901866	Second_trim_Stem_cells-Second_trim_Enterocyte	Stem_cells-Enterocyte
LY6E-DT	1.9015368160773916	0.6342025511125148	4.395620686173094	1.4035401549656709e-5	5.217930207794452e-5	2.4381764849652043	Second_trim_Enterocyte-Adult_Enterocyte	Enterocyte-Enterocyte
PDE3B	-1.311293908154739	3.501171966185995	-4.45304475532842	1.0887282986058764e-5	5.218603774432011e-5	2.5899429767351396	Second_trim_TA-Adult_TA	TA-TA
AC008429.1	1.7047000490070978	0.8738908877913301	4.371699339733434	1.558924934605732e-5	5.218931596642119e-5	2.720488390312788	Adult_Stem_cells-Adult_Colonocyte	Stem_cells-Colonocyte
AL596223.1	2.2689612383847164	0.5586875099498578	4.3852892951356415	1.4687384315255774e-5	5.2213172824307074e-5	2.765608478033162	Adult_Stem_cells-Adult_Enterocyte	Stem_cells-Enterocyte
CRX	2.019414890825619	0.5625433224603842	4.3714271118193535	1.5607845430478566e-5	5.224155585720083e-5	2.726775300585775	Adult_Stem_cells-Adult_Colonocyte	Stem_cells-Colonocyte
ATL3	-1.014742594994435	3.669631781135416	-4.371310156575436	1.561584124321749e-5	5.225830199100495e-5	2.5730546342836513	Adult_Stem_cells-Adult_Colonocyte	Stem_cells-Colonocyte
AC010198.1	2.1157902980710253	0.6499053270505945	4.37121456502461	1.5622379406932843e-5	5.227016462997917e-5	2.7195855396418267	Adult_Stem_cells-Adult_Colonocyte	Stem_cells-Colonocyte
GAS7	1.7261256121416069	0.9675878720194178	4.452600999073772	1.0908786935194801e-05	5.227476329922382e-5	2.7603119006899206	Second_trim_TA-Adult_TA	TA-TA
ZNF124	-1.0664440752480338	3.296006327246714	-4.395151568376563	1.4064395936640964e-5	5.227596463295541e-5	2.1567814534816474	Second_trim_Enterocyte-Adult_Enterocyte	Enterocyte-Enterocyte
TBL1Y	2.395454617000442	0.701232361731381	4.384958735842137	1.470871611684587e-5	5.227836369476136e-5	2.764487662487605	Adult_Stem_cells-Adult_Enterocyte	Stem_cells-Enterocyte
MPHOSPH6	0.855753133304245	4.091834423010928	4.452510017333452	1.0913200836819464e-5	5.228156735597847e-5	2.344661970649298	Second_trim_TA-Adult_TA	TA-TA
LINC01220	-1.681956082549284	1.234928766428645	-4.395013085520865	1.407296598965836e-5	5.228634380975428e-5	2.4544632848693775	Second_trim_Enterocyte-Adult_Enterocyte	Enterocyte-Enterocyte
ALAS1	-0.9589048771310535	4.709894168346528	-4.395009677641729	1.4073176950283194e-5	5.228634380975428e-5	1.9638591359655615	Second_trim_Enterocyte-Adult_Enterocyte	Enterocyte-Enterocyte
HEATR1	1.638555300345434	3.4236812595833217	4.834133043553932	1.883962876026246e-6	5.2301684803132447e-5	4.569844653844687	Second_trim_Stem_cells-Second_trim_Colonocyte	Stem_cells-Colonocyte
ACSM1	-2.1294200387690845	0.8388488657911652	-4.425495493460375	1.2302305016599507e-5	5.232265393535601e-5	2.819339465623403	Second_trim_Stem_cells-Adult_Stem_cells	Stem_cells-Stem_cells
RERG	-2.3327382032165356	0.5984589421427449	-4.425480797718297	1.2303104859613548e-5	5.232265393535601e-5	2.8424976702876226	Second_trim_Stem_cells-Adult_Stem_cells	Stem_cells-Stem_cells
RAB6A	-0.7433374296683137	5.789912611797524	-4.370906128932476	1.5643493336273006e-5	5.2330781731417475e-5	2.389480449613485	Adult_Stem_cells-Adult_Colonocyte	Stem_cells-Colonocyte
KRAS	-0.9370392650162156	6.149872399862156	-4.384665342902311	1.4727674316308628e-5	5.233509338855947e-5	2.376554042236725	Adult_Stem_cells-Adult_Enterocyte	Stem_cells-Enterocyte
KCNIP2	1.7676650812144907	1.301974094538428	4.370815156998171	1.5649726013246933e-5	5.234160422204902e-5	2.708857595392095	Adult_Stem_cells-Adult_Colonocyte	Stem_cells-Colonocyte
AC123912.4	2.255963676174448	0.9815411063989552	4.370697883769829	1.5657764152179517e-5	5.2358459905277424e-5	2.7060719925738166	Adult_Stem_cells-Adult_Colonocyte	Stem_cells-Colonocyte
ZBTB8OS	-0.750198741477889	5.354781608482598	-4.394548775765557	1.4101736427585563e-5	5.238130642384579e-5	1.9420827278484631	Second_trim_Enterocyte-Adult_Enterocyte	Enterocyte-Enterocyte
POP1	1.278347138396438	2.6048275178134173	4.486679024681002	9.370484670830147e-6	5.2394301415957745e-5	2.830709872374163	Second_trim_Stem_cells-Second_trim_Enterocyte	Stem_cells-Enterocyte
MAK16	1.0933762468770651	2.8917609774329107	4.370492394652471	1.567185830787074e-5	5.239555615011274e-5	2.5898915633724453	Adult_Stem_cells-Adult_Colonocyte	Stem_cells-Colonocyte
ITFG2-AS1	1.289044809653551	1.663114454890296	4.486581816205406	9.374561324681752e-6	5.240031685390293e-5	2.8587774882224526	Second_trim_Stem_cells-Second_trim_Enterocyte	Stem_cells-Enterocyte
CCT5	0.5910681847815686	6.3209012537819875	4.451885273216276	1.0943556018850834e-5	5.241260976444687e-5	2.188111029481501	Second_trim_TA-Adult_TA	TA-TA
AC128687.2	1.9131812318237156	0.6956102706698292	4.38422903174249	1.475591072716247e-5	5.242476360482423e-5	2.7475326247434815	Adult_Stem_cells-Adult_Enterocyte	Stem_cells-Enterocyte
SMYD3	1.0421673836042715	3.2404564583268116	4.370274508449073	1.5686816016897075e-5	5.243552474867089e-5	2.5593713043929274	Adult_Stem_cells-Adult_Colonocyte	Stem_cells-Colonocyte
AC005082.1	-2.3027543067295055	0.5584136764821378	-4.4247457302809865	1.2343175877432688e-5	5.2480286625695054e-5	2.836781905082592	Second_trim_Stem_cells-Adult_Stem_cells	Stem_cells-Stem_cells
LINC00884	1.8131228424591277	1.587025864154666	4.383937708496341	1.4774792903588937e-5	5.248117039920057e-5	2.7316935029106206	Adult_Stem_cells-Adult_Enterocyte	Stem_cells-Enterocyte
AC016588.2	1.7153298885224948	1.0362604180500663	4.3700226846503005	1.5704120529098967e-5	5.24833210869141e-5	2.7122911327180663	Adult_Stem_cells-Adult_Colonocyte	Stem_cells-Colonocyte
LINC01238	2.27008722482911	0.9332101064379522	4.383794024239737	1.4784114340839044e-5	5.250360069549143e-5	2.7565791896475096	Adult_Stem_cells-Adult_Enterocyte	Stem_cells-Enterocyte
AGAP1	-1.2904481940204708	3.8749974093408097	-4.424501156427297	1.2356536117584424e-5	5.2524302260287065e-5	2.571821637056507	Second_trim_Stem_cells-Adult_Stem_cells	Stem_cells-Stem_cells
DONSON	-1.4442294935782585	2.9262730423517267	-4.393802703207053	1.4148083929243103e-5	5.254228872234009e-5	2.172844597574618	Second_trim_Enterocyte-Adult_Enterocyte	Enterocyte-Enterocyte
ATG4A	-1.4392279003040311	2.961730070489361	-4.538723291384672	7.4155206928036256e-6	5.2574024497660135e-5	3.025211067983827	Second_trim_Colonocyte-Adult_Colonocyte	Colonocyte-Colonocyte
PSD3	1.7745247841739862	4.031150378570266	4.832685447852454	1.8969836601217765e-6	5.257956932229597e-5	4.540698307639822	Second_trim_Stem_cells-Second_trim_Colonocyte	Stem_cells-Colonocyte
CYP3A7	2.2202401190954104	0.5367196575440908	4.369409176674245	1.574635527906991e-5	5.261440028379617e-5	2.720480901863623	Adult_Stem_cells-Adult_Colonocyte	Stem_cells-Colonocyte
MFAP3L	1.8597075589623775	0.9544227231775916	4.38326011331492	1.481880085310581e-5	5.261608387493568e-5	2.7448545955104695	Adult_Stem_cells-Adult_Enterocyte	Stem_cells-Enterocyte
PLN	2.147080886258419	0.5328815001926829	4.369349035108239	1.5750501352382122e-5	5.261818530998596e-5	2.72038992895777	Adult_Stem_cells-Adult_Colonocyte	Stem_cells-Colonocyte
IGKV1D-39	2.4695991570391356	0.5013231013838167	4.383125602758799	1.4827551854525024e-5	5.263645262933848e-5	2.7594085545727065	Adult_Stem_cells-Adult_Enterocyte	Stem_cells-Enterocyte
AC099489.1	2.187569981001529	0.7194621129002372	4.383074721520912	1.4830863380234002e-5	5.2637507387326454e-5	2.7522406610014434	Adult_Stem_cells-Adult_Enterocyte	Stem_cells-Enterocyte
ZMIZ1-AS1	-2.307760550632051	0.7309629791493757	-4.423946728957231	1.2386873912351674e-5	5.264044591323556e-5	2.826792313286745	Second_trim_Stem_cells-Adult_Stem_cells	Stem_cells-Stem_cells
CCL3L1	2.645033896681293	0.7480881306165987	4.382945313799776	1.4839288868536877e-5	5.265670843779535e-5	2.7563844391460552	Adult_Stem_cells-Adult_Enterocyte	Stem_cells-Enterocyte
AC007786.1	-2.304104725198118	0.5646324529112187	-4.423786676479349	1.2395645106845891e-5	5.266490385784501e-5	2.8272554788177704	Second_trim_Stem_cells-Adult_Stem_cells	Stem_cells-Stem_cells
RHNO1	1.0411782626104058	3.595021029915344	4.393208733223165	1.4185086727022913e-5	5.2668506150813114e-5	2.1234778445815907	Second_trim_Enterocyte-Adult_Enterocyte	Enterocyte-Enterocyte
LINC00854	1.958625864684096	0.7654227338098255	4.368966205749318	1.5776917553076554e-5	5.268856665891542e-5	2.702954222760667	Adult_Stem_cells-Adult_Colonocyte	Stem_cells-Colonocyte
C15orf62	1.7887891174490271	0.8812654366079758	4.368956270753175	1.577760365705353e-5	5.268856665891542e-5	2.7075256214449093	Adult_Stem_cells-Adult_Colonocyte	Stem_cells-Colonocyte
FAM160A1	-1.8235032062118133	2.31051648287781	-4.42352398227565	1.2410054166842112e-5	5.2713297460811715e-5	2.730642064717559	Second_trim_Stem_cells-Adult_Stem_cells	Stem_cells-Stem_cells
MARC1	1.7306857278256	3.655033939841603	4.382569136639128	1.4863807059928256e-5	5.273299449013962e-5	2.5650351017278137	Adult_Stem_cells-Adult_Enterocyte	Stem_cells-Enterocyte
CHST10	1.8649381003641612	0.6793559917928381	4.450413380121885	1.1015392800205787e-5	5.274219607271552e-5	2.781034944910447	Second_trim_TA-Adult_TA	TA-TA
ELP4	0.8487229049991956	3.5229643939278477	4.450167652921769	1.1027429617003092e-5	5.278535525551206e-5	2.424429200380138	Second_trim_TA-Adult_TA	TA-TA
GOLGA6L10	-1.984455890044603	1.4729766187225155	-4.423104995099576	1.2433069265489894e-5	5.2798213889587673e-5	2.784556177677869	Second_trim_Stem_cells-Adult_Stem_cells	Stem_cells-Stem_cells
NCAPD3	-1.2057095082332645	3.047603598426337	-4.3923633012307075	1.4237914748464028e-5	5.285341567552697e-5	2.2041812491205945	Second_trim_Enterocyte-Adult_Enterocyte	Enterocyte-Enterocyte
MYD88	-0.993502623397915	3.968422594065103	-4.449710329168926	1.1049864940407353e-5	5.28782520113437e-5	2.518031623456759	Second_trim_TA-Adult_TA	TA-TA
RASL10B	2.3336306218594123	0.6799150153819439	4.381884781611728	1.4908510882703413e-5	5.2880848473241314e-5	2.7483507851652265	Adult_Stem_cells-Adult_Enterocyte	Stem_cells-Enterocyte
GPALPP1	0.9347316719270022	3.816468407970551	4.367957529926756	1.58467218708092e-5	5.290926525966926e-5	2.5143117601660485	Adult_Stem_cells-Adult_Colonocyte	Stem_cells-Colonocyte
PDCD7	1.1089466197143194	4.309993025947444	4.367905117115535	1.585035710627479e-5	5.291128575602569e-5	2.4734875522529904	Adult_Stem_cells-Adult_Colonocyte	Stem_cells-Colonocyte
AAMDC	-0.734274614456222	5.384597537989736	-4.484307774692131	9.470414940318974e-6	5.2919163420111976e-5	2.496804323645554	Second_trim_Stem_cells-Second_trim_Enterocyte	Stem_cells-Enterocyte
DHX36	0.7112934666918465	5.568681760976621	4.367825820558478	1.5855858454871706e-5	5.291953370393152e-5	2.368129465989991	Adult_Stem_cells-Adult_Colonocyte	Stem_cells-Colonocyte
ARRDC3	1.1011321832267242	4.019495310559424	4.449471543693546	1.1061596616943693e-5	5.2919890445224865e-5	2.3619878356465325	Second_trim_TA-Adult_TA	TA-TA
AP000254.1	-2.066808847234875	0.8997518901083105	-4.42251468177664	1.246556474012686e-5	5.292333855873942e-5	2.8122037991299944	Second_trim_Stem_cells-Adult_Stem_cells	Stem_cells-Stem_cells
GJC2	2.006086726956632	0.8125217894294954	4.3677550308762845	1.586077116615122e-5	5.2925814275431424e-5	2.7089288653096615	Adult_Stem_cells-Adult_Colonocyte	Stem_cells-Colonocyte
DHRS7	-0.973182867490884	6.356182268861424	-4.367616916417728	1.587036032122379e-5	5.2933950853038155e-5	2.3808684455094875	Adult_Stem_cells-Adult_Colonocyte	Stem_cells-Colonocyte
REXO5	1.4359407018289625	1.8258943627651345	4.367599262725662	1.5871586399911435e-5	5.2933950853038155e-5	2.667328093227855	Adult_Stem_cells-Adult_Colonocyte	Stem_cells-Colonocyte
QSER1	1.1244559670603578	3.7168579779666553	4.367567652026224	1.5873782042705258e-5	5.2933950853038155e-5	2.4990497284346302	Adult_Stem_cells-Adult_Colonocyte	Stem_cells-Colonocyte
TMEM106A	1.4198570349728772	2.7292415965187495	4.367545295905661	1.587533504852599e-5	5.2933950853038155e-5	2.6287326403526032	Adult_Stem_cells-Adult_Colonocyte	Stem_cells-Colonocyte
NFATC2IP	-0.8049328045713038	5.150253764039995	-4.449289455493723	1.1070550740859868e-5	5.294822159323336e-5	2.3307940750724505	Second_trim_TA-Adult_TA	TA-TA
TTN-AS1	1.244345647925491	2.5597653085152055	4.3674168064654415	1.5884263604158425e-5	5.295361035811654e-5	2.6140833629536004	Adult_Stem_cells-Adult_Colonocyte	Stem_cells-Colonocyte
RPE	1.0624287516150095	3.8902509391191047	4.422190042655504	1.2483470071824804e-5	5.298459098534657e-5	2.568212308354397	Second_trim_Stem_cells-Adult_Stem_cells	Stem_cells-Stem_cells
GLRX3	1.0019059773784145	5.036424076539955	4.422143109301379	1.2486060697783824e-5	5.298459098534657e-5	2.4627781031688336	Second_trim_Stem_cells-Adult_Stem_cells	Stem_cells-Stem_cells
CA4	-4.99426353851495	3.3657962819635094	-4.422053488434431	1.2491009018183631e-5	5.2992711242838344e-5	2.78191761065122	Second_trim_Stem_cells-Adult_Stem_cells	Stem_cells-Stem_cells
FAU	0.941313894937652	10.380535820929198	4.918653390009807	1.2564569607739398e-6	5.300593656714624e-5	4.694440202019538	Second_trim_Goblet_cell-Adult_Goblet_cell	Goblet_cell-Goblet_cell
NCEH1	-2.23673138136075	3.2840673067571995	-4.9186136748428995	1.2566978432481126e-6	5.300593656714624e-5	5.069092483298874	Second_trim_Goblet_cell-Adult_Goblet_cell	Goblet_cell-Goblet_cell
SUMO1	0.69605754868406855	6.6042926368290775	4.448943283143545	1.1087592801144177e-5	5.300609737825391e-5	2.1782861691121624	Second_trim_TA-Adult_TA	TA-TA
DMC1	1.515743383996896	1.055846672720461	4.4489203521324985	1.108872258176392e-5	5.300609737825391e-5	2.686821467515937	Second_trim_TA-Adult_TA	TA-TA
RARRES3	-2.3695655828705613	3.9080827829176465	-4.421930706472368	1.2497791342047011e-5	5.300860636745808e-5	2.622597420948681	Second_trim_Stem_cells-Adult_Stem_cells	Stem_cells-Stem_cells
ZFAS1	0.9297191170992684	8.054938225080717	4.367062587515904	1.5908902678547044e-5	5.302562675563819e-5	2.2039075706069537	Adult_Stem_cells-Adult_Colonocyte	Stem_cells-Colonocyte
LINC01670	-2.2698932927031468	0.774498894955593	-4.421794254206303	1.2505332934166023e-5	5.30277133794092e-5	2.8084874968066904	Second_trim_Stem_cells-Adult_Stem_cells	Stem_cells-Stem_cells
GLRX5	-1.0849586478128694	5.3174782838291845	-4.44875232575461	1.1097004385321906e-5	5.303116874014536e-5	2.3377528233311544	Second_trim_TA-Adult_TA	TA-TA
SHLD2	-1.0850874394905894	3.837474427787239	-4.381122508633887	1.4958455968246213e-5	5.3047229512086794e-5	2.5214099529459375	Adult_Stem_cells-Adult_Enterocyte	Stem_cells-Enterocyte
WDR45	-0.7648620738542604	4.439380521406907	-4.391337824578941	1.4302245867688706e-5	5.307537766386592e-5	1.992526134503077	Second_trim_Enterocyte-Adult_Enterocyte	Enterocyte-Enterocyte
LINC00562	-1.808876205882308	0.8135021264882889	-4.3912904352233015	1.4305225454247335e-5	5.307537766386592e-5	2.4571078419213226	Second_trim_Enterocyte-Adult_Enterocyte	Enterocyte-Enterocyte
LINC02158	-2.202356604126886	0.6188845562243732	-4.391264976542056	1.430682640383787e-5	5.307537766386592e-5	2.474005337750559	Second_trim_Enterocyte-Adult_Enterocyte	Enterocyte-Enterocyte
AL935212.1	-2.309304125775925	0.5189180763619015	-4.421485525556678	1.2522412173150124e-5	5.3087244808824344e-5	2.8222892757105855	Second_trim_Stem_cells-Adult_Stem_cells	Stem_cells-Stem_cells
NIPSNAP3B	1.7616226676303155	0.9266794141252576	4.483525410968657	9.503609244099642e-6	5.3087659827404976e-5	2.98219858449181	Second_trim_Stem_cells-Second_trim_Enterocyte	Stem_cells-Enterocyte
UGGT1	-1.2977275414747642	4.231237482151504	-4.536330744209886	7.49608537953437e-6	5.312363753954106e-5	2.985434609429497	Second_trim_Colonocyte-Adult_Colonocyte	Colonocyte-Colonocyte
LENG9	-1.304618222803715	3.5255504600749585	-4.390984312455604	1.432448711873554e-5	5.312960791575191e-5	2.146248186379486	Second_trim_Enterocyte-Adult_Enterocyte	Enterocyte-Enterocyte
GSR	-1.5908825881521955	4.6703442851127335	-4.917582229569722	1.2629694559807298e-6	5.31421027477964e-5	4.986267616152399	Second_trim_Goblet_cell-Adult_Goblet_cell	Goblet_cell-Goblet_cell
PSKH1	-1.3629696948075216	2.5019060124371855	-4.448175543113239	1.1125478370481886e-5	5.3152695842778304e-5	2.6930530374677506	Second_trim_TA-Adult_TA	TA-TA
PLSCR3	-2.2271705079251563	1.1219657242573635	-4.421094304850166	1.2544087062221826e-5	5.315396768672372e-5	2.8028160524953876	Second_trim_Stem_cells-Adult_Stem_cells	Stem_cells-Stem_cells
DUOX2	-3.556557453697962	1.4770340346552395	-4.421076425817727	1.2545078476278082e-5	5.315396768672372e-5	2.815122039476204	Second_trim_Stem_cells-Adult_Stem_cells	Stem_cells-Stem_cells
FAM167B	-2.0929154218310217	0.9113653446652604	-4.4210366755440385	1.2547282946092954e-5	5.315396768672372e-5	2.7948024848863895	Second_trim_Stem_cells-Adult_Stem_cells	Stem_cells-Stem_cells
POT1	1.4758398780953506	2.228338457069915	4.380507123077604	1.499889357147349e-5	5.3179833410166515e-5	2.679513837482518	Adult_Stem_cells-Adult_Enterocyte	Stem_cells-Enterocyte
RB1-DT	2.011747147057372	0.7592405130316043	4.366304558202445	1.5961753252615743e-5	5.319162887350689e-5	2.703477006081437	Adult_Stem_cells-Adult_Colonocyte	Stem_cells-Colonocyte
LPAR5	-0.9979986541384168	3.3487263118415935	-4.482847508851077	9.532461602850015e-6	5.323180188966006e-5	2.6265001498784963	Second_trim_Stem_cells-Second_trim_Enterocyte	Stem_cells-Enterocyte
ZBED8	1.558880975389378	1.1563640208092234	4.447765223174206	1.1145777203090164e-5	5.323510982504389e-5	2.7170822433610713	Second_trim_TA-Adult_TA	TA-TA
LINC00319	1.821816292846276	0.5820544032672423	4.3659159831986765	1.59889101731334e-5	5.327196135150839e-5	2.6997987312975216	Adult_Stem_cells-Adult_Colonocyte	Stem_cells-Colonocyte
AL080317.2	-1.5618468631244682	1.2422402670745478	-4.482528514864941	9.546067422818e-6	5.32904102404491e-5	2.937325867634124	Second_trim_Stem_cells-Second_trim_Enterocyte	Stem_cells-Enterocyte
VGLL3	-1.7230561358941343	0.7081726013487523	-4.482458400531515	9.549060453691743e-6	5.32904102404491e-5	2.9187387180148123	Second_trim_Stem_cells-Second_trim_Enterocyte	Stem_cells-Enterocyte
AP001330.5	1.867133888421336	0.5587868497873324	4.3657438405802464	1.6000955083895905e-5	5.330192248664446e-5	2.6953850546922986	Adult_Stem_cells-Adult_Colonocyte	Stem_cells-Colonocyte
WRNIP1	-0.9500718166681548	3.986632151151446	-4.389953417622439	1.4389535151832012e-5	5.3359537655827264e-5	2.057062824875496	Second_trim_Enterocyte-Adult_Enterocyte	Enterocyte-Enterocyte
KCTD16	2.429208012215255	0.8678515400140929	4.379683491984118	1.5053178917358247e-5	5.336147183412702e-5	2.739851323598936	Adult_Stem_cells-Adult_Enterocyte	Stem_cells-Enterocyte
LINC01816	1.7951448301125688	1.3861245397480495	4.379600855599395	1.5058635829373594e-5	5.336408509895e-5	2.72363286343188	Adult_Stem_cells-Adult_Enterocyte	Stem_cells-Enterocyte
ZAP70	2.314641364462079	0.6512976220040758	4.379579775835501	1.5060028139252413e-5	5.336408509895e-5	2.743702682613357	Adult_Stem_cells-Adult_Enterocyte	Stem_cells-Enterocyte
OSTF1	-0.8952508611857866	4.897897636221994	-4.365275664894243	1.6033757509062693e-5	5.340100584078824e-5	2.4324548465624307	Adult_Stem_cells-Adult_Colonocyte	Stem_cells-Colonocyte
KLRC2	2.353718679015244	0.46925004065247866	4.379356492405817	1.5074783484244655e-5	5.34055324004626e-5	2.74521576339178	Adult_Stem_cells-Adult_Enterocyte	Stem_cells-Enterocyte
MEG8	-2.4059270965339783	1.0428153034472234	-4.419899849161195	1.261048628531839e-5	5.340875855305111e-5	2.799250828632698	Second_trim_Stem_cells-Adult_Stem_cells	Stem_cells-Stem_cells
STK16	1.0327273000023558	4.439725098157071	4.419792230334566	1.26164852654707e-5	5.342120894899354e-5	2.5268629064663832	Second_trim_Stem_cells-Adult_Stem_cells	Stem_cells-Stem_cells
SPINK2	1.8333363105820184	1.2337979262465129	4.365126153689745	1.6044246459553203e-5	5.34257497476579e-5	2.666864992245606	Adult_Stem_cells-Adult_Colonocyte	Stem_cells-Colonocyte
F2R	-1.2158538901769669	1.950775685699677	-4.481758889064892	9.578970406407932e-6	5.3440249596388286e-5	2.727158869098524	Second_trim_Stem_cells-Second_trim_Enterocyte	Stem_cells-Enterocyte
CCDC96	1.8432205807874364	1.052181841566515	4.3791485856606975	1.5088535121103084e-5	5.344340776565965e-5	2.726842693671962	Adult_Stem_cells-Adult_Enterocyte	Stem_cells-Enterocyte
AC009061.2	1.2677683206768768	1.942486787738482	4.481673349270272	9.582634103729788e-6	5.3443614410517265e-5	2.872576817987203	Second_trim_Stem_cells-Second_trim_Enterocyte	Stem_cells-Enterocyte
SULT4A1	-2.7291728699934357	0.5441230304503347	-4.419497184791237	1.263294596492801e-5	5.347793998535101e-5	2.823708859041883	Second_trim_Stem_cells-Adult_Stem_cells	Stem_cells-Stem_cells
AC090948.3	1.8495672807416064	0.6211334355886776	4.364833614103355	1.6064788548300645e-5	5.348395379035765e-5	2.698647752788456	Adult_Stem_cells-Adult_Colonocyte	Stem_cells-Colonocyte
TTC8	1.3294000025912878	2.802823840768569	4.419339576252144	1.2641747428619396e-5	5.350222821099173e-5	2.640611498274062	Second_trim_Stem_cells-Adult_Stem_cells	Stem_cells-Stem_cells
PPP2R3A	-1.6337928473506294	3.332525068503009	-4.828372281638745	1.936296059375387e-6	5.352241781907031e-5	4.534856837486944	Second_trim_Stem_cells-Second_trim_Colonocyte	Stem_cells-Colonocyte
AC008397.1	-2.8129151280822087	2.6695379187406703	-4.828273224623304	1.937208078879184e-6	5.352241781907031e-5	4.612748845077952	Second_trim_Stem_cells-Second_trim_Colonocyte	Stem_cells-Colonocyte
GABPB1-AS1	1.719396667518449	5.068549981501628	4.827949087693195	1.94019530863999e-6	5.352241781907031e-5	4.441458831695658	Second_trim_Stem_cells-Second_trim_Colonocyte	Stem_cells-Colonocyte
PKD1	1.1066959384856851	3.491732947048636	4.481123471102408	9.606217660050524e-6	5.355803728601603e-5	2.748554419045103	Second_trim_Stem_cells-Second_trim_Enterocyte	Stem_cells-Enterocyte
KNOP1	0.9357018214499336	4.9579840743068795	4.364396745681616	1.6095512235671737e-5	5.357602643143345e-5	2.3650190978328745	Adult_Stem_cells-Adult_Colonocyte	Stem_cells-Colonocyte
IGHV1-69-2	2.7134246071190034	0.5228515325066779	4.378318566111743	1.5143555062581576e-5	5.362740995798002e-5	2.741344677302587	Adult_Stem_cells-Adult_Enterocyte	Stem_cells-Enterocyte
SETD9	-1.065907791293519	3.968695637089694	-4.3640219660700765	1.6121914184059677e-5	5.3653681243005545e-5	2.522640150726346	Adult_Stem_cells-Adult_Colonocyte	Stem_cells-Colonocyte
PRORY	-2.2073076362602415	0.581940536725112	-4.388618481921736	1.4474187903151098e-5	5.3662052901236616e-5	2.498733489110821	Second_trim_Enterocyte-Adult_Enterocyte	Enterocyte-Enterocyte
MTOR	-1.899270621356623	3.357051132471077	-4.915042789090591	1.2785393436186324e-6	5.366791831314558e-5	5.048747162163851	Second_trim_Goblet_cell-Adult_Goblet_cell	Goblet_cell-Goblet_cell
DNAJC30	1.1542139389015826	3.5790770197867774	4.418511413920463	1.2688091758631536e-5	5.3678984850454386e-5	2.58954134415392	Second_trim_Stem_cells-Adult_Stem_cells	Stem_cells-Stem_cells
AL449266.1	-2.277400526097878	0.5892803613449235	-4.418483433828299	1.2689660374680776e-5	5.3678984850454386e-5	2.8088668210057435	Second_trim_Stem_cells-Adult_Stem_cells	Stem_cells-Stem_cells
SUSD6	-1.437184540162506	4.113158772608037	-4.377988843516264	1.516546479179514e-5	5.368598481628171e-5	2.4947997261483774	Adult_Stem_cells-Adult_Enterocyte	Stem_cells-Enterocyte
ETS1	1.7675777548719496	2.4873758245575224	4.377977116566706	1.5166244593902056e-5	5.368598481628171e-5	2.651884836938943	Adult_Stem_cells-Adult_Enterocyte	Stem_cells-Enterocyte
AC068305.2	1.818168655290855	0.954989836087202	4.363660876721652	1.6147390882794366e-5	5.372822781923689e-5	2.6767502345173124	Adult_Stem_cells-Adult_Colonocyte	Stem_cells-Colonocyte
TLCD2	-1.8588592645517936	4.029712037611016	-4.8267933862554475	1.950882385155538e-6	5.3732347333731865e-5	4.568710586380043	Second_trim_Stem_cells-Second_trim_Colonocyte	Stem_cells-Colonocyte
HSD11B1L	1.5458899184109658	2.201070739967404	4.377663946177218	1.5187083554749974e-5	5.374885549919823e-5	2.655822616668779	Adult_Stem_cells-Adult_Enterocyte	Stem_cells-Enterocyte
PDE4C	1.9683180551084536	0.5354985726588016	4.363515404271977	1.6157665586786472e-5	5.3752173076103135e-5	2.68920255123109	Adult_Stem_cells-Adult_Colonocyte	Stem_cells-Colonocyte
SRA1	-1.0927085682249649	5.19227236580072	-4.533521410641988	7.591756927047473e-6	5.377982128198903e-5	2.827527176220036	Second_trim_Colonocyte-Adult_Colonocyte	Colonocyte-Colonocyte
HIST1H2AI	1.9709863379276584	1.5599218356623814	4.363328994391998	1.61708408391767e-5	5.378575671118163e-5	2.6367455638841015	Adult_Stem_cells-Adult_Colonocyte	Stem_cells-Colonocyte
MRPL34	-0.8290718782712378	6.400869389331503	-4.3632291363563755	1.617790292569554e-5	5.379899845524577e-5	2.268676676614737	Adult_Stem_cells-Adult_Colonocyte	Stem_cells-Colonocyte
C1orf105	2.349098361380257	0.5119855522498871	4.377390328333042	1.520531303679572e-5	5.380246732492945e-5	2.7342303990098564	Adult_Stem_cells-Adult_Enterocyte	Stem_cells-Enterocyte
WDR89	1.099817099102255	2.588044589534742	4.387967154954488	1.4515663535313496e-5	5.3804397506610976e-5	2.231036161364063	Second_trim_Enterocyte-Adult_Enterocyte	Enterocyte-Enterocyte
KLHDC9	1.066253816614735	2.4557896007386217	4.480021507794254	9.653647026499602e-6	5.380529344932526e-5	2.753064007535725	Second_trim_Stem_cells-Second_trim_Enterocyte	Stem_cells-Enterocyte
MLST8	1.1036466485462446	4.651407743351302	4.4178704413698275	1.27240725094617e-5	5.381151711315577e-5	2.48854482124057	Second_trim_Stem_cells-Adult_Stem_cells	Stem_cells-Stem_cells
ZFYVE28	-1.6166774022536408	2.8436296790974165	-4.417619572542134	1.2738181522876045e-5	5.385814182868317e-5	2.7245330564026533	Second_trim_Stem_cells-Adult_Stem_cells	Stem_cells-Stem_cells
ARHGAP15	2.19615979692901	0.9546972738385672	4.37708186797132	1.5225888968619465e-5	5.386435842180573e-5	2.7261634976522098	Adult_Stem_cells-Adult_Enterocyte	Stem_cells-Enterocyte
RILP	-1.7268214685691443	3.903860892112179	-4.913623885844844	1.287319484972444e-6	5.3881842565297915e-5	5.039060217317163	Second_trim_Goblet_cell-Adult_Goblet_cell	Goblet_cell-Goblet_cell
RSF1	1.132848471543224	5.899455302419601	4.913223589112353	1.2898070205185277e-6	5.3881842565297915e-5	4.916977286937931	Second_trim_Goblet_cell-Adult_Goblet_cell	Goblet_cell-Goblet_cell
DEFB1	-3.577182006791377	3.7989312208364088	-5.335695188371718	1.5658241220238484e-7	5.390895076970671e-5	7.02772034686129	First_trim_Stem_cells-First_trim_Enterocyte	Stem_cells-Enterocyte
C3	-4.035900394070532	1.5065146941146954	-5.33462647720027	1.5744797212547488e-7	5.390895076970671e-5	6.9858134684519015	First_trim_Stem_cells-First_trim_Enterocyte	Stem_cells-Enterocyte
LCN15	-8.12922270476215	2.2213439624570146	-5.935405419539014	6.176090128181329e-9	5.392344290915118e-5	9.947668446392765	First_trim_Stem_cells-First_trim_Colonocyte	Stem_cells-Colonocyte
ALDH9A1	1.331947102927581	5.237309045044809	4.912234840210388	1.2959712344525627e-6	5.3933352315212066e-5	4.961440616844584	Second_trim_Goblet_cell-Adult_Goblet_cell	Goblet_cell-Goblet_cell
RPL23A	1.1899654387742853	10.571393726981931	4.912035525962632	1.297217270208972e-6	5.3933352315212066e-5	4.655533898132425	Second_trim_Goblet_cell-Adult_Goblet_cell	Goblet_cell-Goblet_cell
SLC6A4	2.125579282177785	1.739321908774876	4.362470971860805	1.623161759303159e-5	5.3967346993434434e-5	2.6558606565526235	Adult_Stem_cells-Adult_Colonocyte	Stem_cells-Colonocyte
AC090579.1	2.1187966268657883	0.7402397269027873	4.376492664052922	1.5265266047354605e-5	5.399272345936928e-5	2.7231044228830292	Adult_Stem_cells-Adult_Enterocyte	Stem_cells-Enterocyte
FALEC	-2.0220113621106455	1.0710200033117452	-4.416824754534676	1.278298155357203e-5	5.403269272484384e-5	2.773173483576028	Second_trim_Stem_cells-Adult_Stem_cells	Stem_cells-Stem_cells
ADRA2B	-2.250798578685949	0.5423585401996291	-4.416777429637076	1.2785653781872336e-5	5.403269272484384e-5	2.796012635081011	Second_trim_Stem_cells-Adult_Stem_cells	Stem_cells-Stem_cells
ZNF573	1.6486033702518328	1.8995611545463376	4.37622639964468	1.5283092709716358e-5	5.403877919061148e-5	2.670044921381101	Adult_Stem_cells-Adult_Enterocyte	Stem_cells-Enterocyte
ST6GAL2	2.615184687228834	0.746722602231246	4.376205741845454	1.5284476601902995e-5	5.403877919061148e-5	2.7298713211676473	Adult_Stem_cells-Adult_Enterocyte	Stem_cells-Enterocyte
MR1	-1.1957648847326017	1.9130927074466608	-4.478929710482154	9.700860196072768e-6	5.4051187218833015e-5	2.7880939451998845	Second_trim_Stem_cells-Second_trim_Enterocyte	Stem_cells-Enterocyte
ADAMTSL4	-2.132198075247922	0.9661728623490136	-4.416447550502385	1.280429546719116e-5	5.4098380703627405e-5	2.7928315588390884	Second_trim_Stem_cells-Adult_Stem_cells	Stem_cells-Stem_cells
PRPF19	1.0091785443356311	4.956460349599185	4.375842070605386	1.5308859044234835e-5	5.4114027657981513e-5	2.4171246942988853	Adult_Stem_cells-Adult_Enterocyte	Stem_cells-Enterocyte
ALDH1A3	-2.1627365187501937	0.6737799507681909	-4.416320003337406	1.281151021542806e-5	5.411576956502293e-5	2.7926667802616283	Second_trim_Stem_cells-Adult_Stem_cells	Stem_cells-Stem_cells
AC068389.4	-1.9746957801916205	0.7676300191932977	-4.416211628766757	1.281764351825661e-5	5.4128583099346294e-5	2.79108307285379	Second_trim_Stem_cells-Adult_Stem_cells	Stem_cells-Stem_cells
PITX1	2.1641454096480963	1.6754747658293248	4.443782395462842	1.1344663336039362e-5	5.4170224548514987e-5	2.609967362422246	Second_trim_TA-Adult_TA	TA-TA
IRF3	-0.8478839989362772	5.146332399436207	-4.386159671282597	1.4631358324493088e-5	5.4221727305241574e-5	1.935380363906365	Second_trim_Enterocyte-Adult_Enterocyte	Enterocyte-Enterocyte
MYL6B	2.982168852373712	4.695430286347014	5.478036546371269	7.454281434848188e-8	5.423610933971628e-5	7.710419358972121	Second_trim_Paneth-Adult_Paneth	Paneth-Paneth
SLC22A18	-1.0763155573210392	5.630561185109646	-4.478068339690746	9.738265042238074e-6	5.424229160049801e-5	2.5597639787994195	Second_trim_Stem_cells-Second_trim_Enterocyte	Stem_cells-Enterocyte
FNDC4	-2.127290401829077	0.6112906081997654	-4.415382158465903	1.2864679395251613e-5	5.4306350286526115e-5	2.7931567593231197	Second_trim_Stem_cells-Adult_Stem_cells	Stem_cells-Stem_cells
MYT1	-2.443695249896706	0.5619818650853591	-4.415359638398278	1.2865958718094064e-5	5.4306350286526115e-5	2.8046726079753315	Second_trim_Stem_cells-Adult_Stem_cells	Stem_cells-Stem_cells
EXOSC10	-0.7916037769090583	4.354265916391787	-4.38570963835966	1.46603012953559e-5	5.4317458353385264e-5	1.990873500952036	Second_trim_Enterocyte-Adult_Enterocyte	Enterocyte-Enterocyte
GTSE1	1.993385144325336	2.4876420228993616	4.374901990198768	1.537205956854335e-5	5.431998773501595e-5	2.6017444252880058	Adult_Stem_cells-Adult_Enterocyte	Stem_cells-Enterocyte
CCDC85C	-1.2990100094342596	3.33409642120908	-4.374860034682212	1.5374886001104056e-5	5.431998773501595e-5	2.562392595821006	Adult_Stem_cells-Adult_Enterocyte	Stem_cells-Enterocyte
AL136084.2	2.0973562257733747	0.6358812791587146	4.374836711838697	1.5376457414625118e-5	5.431998773501595e-5	2.716743189289926	Adult_Stem_cells-Adult_Enterocyte	Stem_cells-Enterocyte
DGAT2	-2.84508159857449	2.45206546318253	-5.329368135300715	1.6177483549719486e-7	5.432523418176954e-5	7.00120515737543	First_trim_Stem_cells-First_trim_Enterocyte	Stem_cells-Enterocyte
HSD17B14	-1.9089303649535636	1.8121636622137756	-4.824130936007115	1.9757191870807365e-6	5.433072196032098e-5	4.438198661432245	Second_trim_Stem_cells-Second_trim_Colonocyte	Stem_cells-Colonocyte
AC126614.1	2.228614470155488	0.7631036219679264	4.374624703393937	1.5390748868581634e-5	5.435947749659638e-5	2.720330008781815	Adult_Stem_cells-Adult_Enterocyte	Stem_cells-Enterocyte
TBCA	0.7433540810826278	7.332328921172118	4.41504345031198	1.288393363819502e-5	5.4369079069637855e-5	2.224821969693984	Second_trim_Stem_cells-Adult_Stem_cells	Stem_cells-Stem_cells
UBE2S	-1.3306255104283178	4.473359082262746	-4.385425166896691	1.4678624765959942e-5	5.437381112923049e-5	2.0713082892067085	Second_trim_Enterocyte-Adult_Enterocyte	Enterocyte-Enterocyte
NDUFAF8	-1.3551030818427217	5.580141735011506	-4.530895325385453	7.68224671888686e-6	5.439878029408044e-5	2.8591485081670625	Second_trim_Colonocyte-Adult_Colonocyte	Colonocyte-Colonocyte
STAT3	-0.7717865462055924	6.24950282493741	-4.477297086009132	9.771873860654172e-6	5.441213691158901e-5	2.4451810600520556	Second_trim_Stem_cells-Second_trim_Enterocyte	Stem_cells-Enterocyte
C1orf122	-0.9520773718638108	4.929607845663047	-4.44253822086914	1.1407486191918976e-5	5.445530997356182e-5	2.3661605867126454	Second_trim_TA-Adult_TA	TA-TA
LINC00857	-1.8368673326681164	1.0683180898822329	-4.414579668666536	1.2910342587147991e-5	5.44673598107703e-5	2.7728692219138065	Second_trim_Stem_cells-Adult_Stem_cells	Stem_cells-Stem_cells
CASC9	-1.7879453524384137	1.4209952505959238	-4.384927744471065	1.4710717585496208e-5	5.4481134777928905e-5	2.3976838034111907	Second_trim_Enterocyte-Adult_Enterocyte	Enterocyte-Enterocyte
ABCA4	2.5794730098449534	1.0679671545360503	4.909334359849695	1.3142183802570182e-6	5.448747762627573e-5	5.003945377133805	Second_trim_Goblet_cell-Adult_Goblet_cell	Goblet_cell-Goblet_cell
PFKP	-1.8223812071313312	4.259647297383475	-4.908929360740429	1.3167859098779268e-6	5.448747762627573e-5	4.9673275473110365	Second_trim_Goblet_cell-Adult_Goblet_cell	Goblet_cell-Goblet_cell
GDPD1	1.4832906225590825	1.9177473172173551	4.4768592581763125	9.7910024741911e-6	5.4501270387097544e-5	2.876274899418836	Second_trim_Stem_cells-Second_trim_Enterocyte	Stem_cells-Enterocyte
SLC26A11	1.2554821478159184	2.8368114662476787	4.360121363239358	1.639916911527198e-5	5.451404741878533e-5	2.5898716838529676	Adult_Stem_cells-Adult_Colonocyte	Stem_cells-Colonocyte
AC004812.2	1.1575981108583264	2.1285735574107623	4.476721882282527	9.79701179522528e-6	5.45173422460879e-5	2.77271689808133	Second_trim_Stem_cells-Second_trim_Enterocyte	Stem_cells-Enterocyte
AC002553.1	1.9132055476762984	0.8314388254031152	4.373888864515984	1.5440450315649263e-5	5.452399260098431e-5	2.6957432502696363	Adult_Stem_cells-Adult_Enterocyte	Stem_cells-Enterocyte
EIF4EBP3	-1.5928335022012343	3.5513656076425466	-4.3846627247730385	1.4727843597437751e-5	5.453299510145421e-5	2.071761318115634	Second_trim_Enterocyte-Adult_Enterocyte	Enterocyte-Enterocyte
AC069185.1	-1.7534798730636645	1.9028345675476233	-4.384486209544253	1.4739260888515844e-5	5.456370015587527e-5	2.349053167184435	Second_trim_Enterocyte-Adult_Enterocyte	Enterocyte-Enterocyte
RPS6	0.833757685742663	11.402887495421506	4.359861662138675	1.641778971209719e-5	5.456555842265724e-5	1.9755066300989952	Adult_Stem_cells-Adult_Colonocyte	Stem_cells-Colonocyte
HLA-A	-1.0988577351547717	9.04858335274694	-4.3735249626823105	1.5465086389455338e-5	5.459994713559828e-5	2.149686371557383	Adult_Stem_cells-Adult_Enterocyte	Stem_cells-Enterocyte
AL008729.1	1.861507920285958	0.6807929987194201	4.3596117633561136	1.6435726573728728e-5	5.461477781740267e-5	2.67171097526637	Adult_Stem_cells-Adult_Colonocyte	Stem_cells-Colonocyte
WDR41	1.1407164759892932	3.239879641739877	4.4138850979626145	1.2949990235510004e-5	5.462143224455936e-5	2.589415925481621	Second_trim_Stem_cells-Adult_Stem_cells	Stem_cells-Stem_cells
FLI1	-2.217362321482331	0.7618416162450349	-4.41360356346435	1.2966094036713938e-5	5.465379401633043e-5	2.7912018708519364	Second_trim_Stem_cells-Adult_Stem_cells	Stem_cells-Stem_cells
ARHGAP33	-1.6875414292216948	1.634781263287193	-4.413597450203664	1.2966443928443792e-5	5.465379401633043e-5	2.696279429542562	Second_trim_Stem_cells-Adult_Stem_cells	Stem_cells-Stem_cells
AL355388.2	-2.0919566906028866	0.7165695804854896	-4.413586819846966	1.2967052377142193e-5	5.465379401633043e-5	2.7794359610695185	Second_trim_Stem_cells-Adult_Stem_cells	Stem_cells-Stem_cells
ADAMTS6	2.204833345383698	1.2756320295811578	4.373150817780936	1.5490455126762672e-5	5.4678457130286994e-5	2.7004665058099615	Adult_Stem_cells-Adult_Enterocyte	Stem_cells-Enterocyte
SFT2D2	-1.0178456265189206	4.382256772963453	-4.441493572830505	1.1460491506273744e-5	5.4693386904223035e-5	2.4089141727755923	Second_trim_TA-Adult_TA	TA-TA
AP000845.1	1.709246916133505	0.8815670056229709	4.359163665302597	1.6467936436750165e-5	5.471139765192758e-5	2.663922109135595	Adult_Stem_cells-Adult_Colonocyte	Stem_cells-Colonocyte
GHITM	-0.9553260905839522	6.980634938308895	-4.529378325975779	7.734990236037244e-6	5.4750060600600875e-5	2.7005393079117255	Second_trim_Colonocyte-Adult_Colonocyte	Colonocyte-Colonocyte
CRELD2	-1.4761773878687148	5.045634234600544	-4.529095135583012	7.744874699560645e-6	5.479781280540032e-5	2.900306080345848	Second_trim_Colonocyte-Adult_Colonocyte	Colonocyte-Colonocyte
CEBPA	-1.3820900848555526	5.078528319311532	-4.358730768203242	1.649911097046113e-5	5.4804541709376506e-5	2.440461120348157	Adult_Stem_cells-Adult_Colonocyte	Stem_cells-Colonocyte
ZNF691	1.2172024520553315	2.2472948016327723	4.383388934032747	1.4810424655171162e-5	5.4815522536795005e-5	2.222936325135394	Second_trim_Enterocyte-Adult_Enterocyte	Enterocyte-Enterocyte
DDX56	0.97551574562672	4.814965000041153	4.412702303947331	1.3017775213724262e-5	5.4843538585589426e-5	2.4483858408331542	Second_trim_Stem_cells-Adult_Stem_cells	Stem_cells-Stem_cells
CD109	-2.259069397246953	0.5563257139053909	-4.41269226001307	1.3018352275642432e-5	5.4843538585589426e-5	2.789123734181371	Second_trim_Stem_cells-Adult_Stem_cells	Stem_cells-Stem_cells
YKT6	-0.976595078209908	4.188306834070207	-4.372407287214181	1.5540988137528118e-5	5.484574269553678e-5	2.480221997699914	Adult_Stem_cells-Adult_Enterocyte	Stem_cells-Enterocyte
DMPK	-1.1836167298576472	2.7163818884611746	-4.383123221513787	1.4827706818344482e-5	5.486785684719884e-5	2.198410619451792	Second_trim_Enterocyte-Adult_Enterocyte	Enterocyte-Enterocyte
IL18BP	1.5181399044807398	1.3322083949177304	4.358354521818328	1.6526251718827715e-5	5.488425399660889e-5	2.638759215320717	Adult_Stem_cells-Adult_Colonocyte	Stem_cells-Colonocyte
NFYC	0.747625079722054	4.672603777592822	4.440414173988068	1.1515507889017158e-5	5.494092862240918e-5	2.2792109074728746	Second_trim_TA-Adult_TA	TA-TA
SAP30L-AS1	2.068831865917433	0.7302161913376903	4.371893602569679	1.5575992075051964e-5	5.4958168036887733e-5	2.703361013545088	Adult_Stem_cells-Adult_Enterocyte	Stem_cells-Enterocyte
PPP1R12B	-1.5885713190333504	3.6456773395255215	-4.528338599102989	7.771340285191584e-6	5.496279629810265e-5	2.9525837977889005	Second_trim_Colonocyte-Adult_Colonocyte	Colonocyte-Colonocyte
HOXA5	-1.69877968210184	3.315341748498383	-4.440177609704322	1.1527599200955892e-5	5.4983593894316245e-5	2.561912367998546	Second_trim_TA-Adult_TA	TA-TA
TMEM104	-1.4335532622230145	1.9315440300627	-4.440091604050829	1.1531998149797543e-5	5.4989555350017666e-5	2.7359112284765335	Second_trim_TA-Adult_TA	TA-TA
TTLL10	-1.8814131892314192	1.108372959082342	-4.382421777341423	1.4873422096434698e-5	5.5025359459309895e-5	2.4382156651020193	Second_trim_Enterocyte-Adult_Enterocyte	Enterocyte-Enterocyte
MED30	1.6018962017313618	4.454214980064569	4.906375276203478	1.3330896683367752e-6	5.503170635578432e-5	4.988977472740937	Second_trim_Goblet_cell-Adult_Goblet_cell	Goblet_cell-Goblet_cell
JAM2	2.233068305118003	0.7741153864715983	4.371532401067776	1.5600650530791232e-5	5.50331071743669e-5	2.708680959767811	Adult_Stem_cells-Adult_Enterocyte	Stem_cells-Enterocyte
GRAMD4	-1.318223732832548	3.972086598744376	-4.371490196727379	1.560353416677875e-5	5.50331071743669e-5	2.479791240903072	Adult_Stem_cells-Adult_Enterocyte	Stem_cells-Enterocyte
EHBP1	1.0620584572739435	3.3822067522501027	4.3576298137810126	1.6578649339577716e-5	5.504779896704813e-5	2.500232787577395	Adult_Stem_cells-Adult_Colonocyte	Stem_cells-Colonocyte
JPH1	-2.0325241926383324	2.1653228970470617	-4.5278763727281826	7.787552830950456e-6	5.5055160944962294e-5	3.1347976241467883	Second_trim_Colonocyte-Adult_Colonocyte	Colonocyte-Colonocyte
GPR135	1.796228385039076	0.8963566815840149	4.3575356325735575	1.6585470456416667e-5	5.505997815778476e-5	2.6571443045816787	Adult_Stem_cells-Adult_Colonocyte	Stem_cells-Colonocyte
CTXND1	2.579316462709171	0.8508290875649104	4.382180599456886	1.488917153894468e-5	5.507195793540606e-5	2.3616065305325176	Second_trim_Enterocyte-Adult_Enterocyte	Enterocyte-Enterocyte
AL139393.2	-1.9933198447509464	0.8684218940806379	-4.411504516216392	1.3086765617537042e-5	5.511845181221221e-5	2.76609247288434	Second_trim_Stem_cells-Adult_Stem_cells	Stem_cells-Stem_cells
ISG20	-2.4796332232327836	3.8653175876161896	-4.527314388685786	7.807308084196595e-6	5.5172486348134745e-5	2.935837462011296	Second_trim_Colonocyte-Adult_Colonocyte	Colonocyte-Colonocyte
PARP14	-1.3258308590416332	4.460649804446384	-4.3706944500583536	1.565799956506248e-5	5.521405258584835e-5	2.414341472911696	Adult_Stem_cells-Adult_Enterocyte	Stem_cells-Enterocyte
LINC01535	-2.3695675508556504	0.5012837089518158	-4.411047109843646	1.311320365337748e-5	5.521648473481494e-5	2.7854805647312144	Second_trim_Stem_cells-Adult_Stem_cells	Stem_cells-Stem_cells
AL109615.3	1.9522544797641488	0.620262970592741	4.439089857622529	1.1583353271130349e-5	5.521935976535029e-5	2.754513906623476	Second_trim_TA-Adult_TA	TA-TA
FAM41C	1.8130965959873957	0.976672152967908	4.473726596202912	9.928918871216133e-6	5.523376276813511e-5	2.9481962717364105	Second_trim_Stem_cells-Second_trim_Enterocyte	Stem_cells-Enterocyte
DLG4	-2.1146087468330577	1.0807402592154804	-4.41090889452242	1.3121202538932158e-5	5.523684636808904e-5	2.7422637565485566	Second_trim_Stem_cells-Adult_Stem_cells	Stem_cells-Stem_cells
LAMTOR1	-0.713696941693108	6.489126537597519	-4.473632451882306	9.933092290990832e-6	5.523938139658659e-5	2.3950213983107034	Second_trim_Stem_cells-Second_trim_Enterocyte	Stem_cells-Enterocyte
ODAM	2.0052865302661083	0.8728577117317716	4.438938632706629	1.1591124913358916e-5	5.524132730269471e-5	2.681605867614941	Second_trim_TA-Adult_TA	TA-TA
FBXO6	1.3934289284191212	2.720064455839628	4.526917872591043	7.821275615861028e-6	5.524883284958142e-5	2.911488167466594	Second_trim_Colonocyte-Adult_Colonocyte	Colonocyte-Colonocyte
ARAP3	1.6109701373924168	1.5965485462884117	4.356673905510024	1.6648006198995727e-5	5.5257077408641586e-5	2.633165211139094	Adult_Stem_cells-Adult_Colonocyte	Stem_cells-Colonocyte
DPH3	-1.1131210809708063	4.6999737562966715	-4.356602227090983	1.6653218066932412e-5	5.52638718899228e-5	2.446587574003553	Adult_Stem_cells-Adult_Colonocyte	Stem_cells-Colonocyte
WDR90	-1.412490019627818	3.088374397371276	-4.410609482684153	1.3138546317075002e-5	5.529652826916454e-5	2.5298825448962123	Second_trim_Stem_cells-Adult_Stem_cells	Stem_cells-Stem_cells
TIGD1	1.021973353540948	2.3111564052837212	4.473275383818748	9.948936414644992e-6	5.5309878278424355e-5	2.7099559959767667	Second_trim_Stem_cells-Second_trim_Enterocyte	Stem_cells-Enterocyte
STX3	0.9157740661504548	4.984616788136073	4.381144778273761	1.4956994565577996e-5	5.5311105274062464e-5	1.8891137776627005	Second_trim_Enterocyte-Adult_Enterocyte	Enterocyte-Enterocyte
AC009021.1	1.958212141116654	0.5699456722082371	4.356316773571714	1.6673989397482062e-5	5.532228821182439e-5	2.6654844763482473	Adult_Stem_cells-Adult_Colonocyte	Stem_cells-Colonocyte
STIM2	-1.007209311989163	3.9548549136865794	-4.38091512638969	1.4972071595126088e-5	5.5355137453756454e-5	2.0270785711256956	Second_trim_Enterocyte-Adult_Enterocyte	Enterocyte-Enterocyte
VCP	-0.7694256191060793	6.393931501845128	-4.3699445977744995	1.570949011366554e-5	5.538443698058301e-5	2.290773688489934	Adult_Stem_cells-Adult_Enterocyte	Stem_cells-Enterocyte
FGD2	2.0031296822680886	0.8051028585161691	4.355957981957918	1.67001324017014e-5	5.539850151947376e-5	2.6585453688997607	Adult_Stem_cells-Adult_Colonocyte	Stem_cells-Colonocyte
ATP6V0A1	-0.8469849819498974	4.906230541045576	-4.472813825488577	9.96945296753756e-6	5.540629781003846e-5	2.5080897416956187	Second_trim_Stem_cells-Second_trim_Enterocyte	Stem_cells-Enterocyte
TMEM30B	-0.8599613748116006	5.1813542670846	-4.3805885717920345	1.4993535494598268e-5	5.542275969658657e-5	1.901099740504371	Second_trim_Enterocyte-Adult_Enterocyte	Enterocyte-Enterocyte
CCDC107	-1.3500336883632498	5.348315952147698	-4.819550002747152	2.019167827497404e-6	5.543822107509382e-5	4.398943816741326	Second_trim_Stem_cells-Second_trim_Colonocyte	Stem_cells-Colonocyte
MTA2	-1.6719913246885798	3.5601768726721463	-4.52605244557925	7.851844151812616e-6	5.54423382850594e-5	2.9975162921607454	Second_trim_Colonocyte-Adult_Colonocyte	Colonocyte-Colonocyte
CD53	1.9461440255882885	1.0857013427493742	4.355672568558235	1.672095676625949e-5	5.545704597386955e-5	2.637765275109472	Adult_Stem_cells-Adult_Colonocyte	Stem_cells-Colonocyte
SNAI2	2.0519204427732594	0.9196201987519572	4.380259777418819	1.501517635747567e-5	5.54910073130667e-5	2.3675839422787384	Second_trim_Enterocyte-Adult_Enterocyte	Enterocyte-Enterocyte
AC131971.1	-2.1890652574584104	0.8918179073339975	-4.409669524126458	1.3193137240049856e-5	5.551290662307243e-5	2.75322277096427	Second_trim_Stem_cells-Adult_Stem_cells	Stem_cells-Stem_cells
TAS2R14	-1.962608082092338	1.006246388367694	-4.409565453585121	1.3199194786355348e-5	5.552501550453796e-5	2.735138549997965	Second_trim_Stem_cells-Adult_Stem_cells	Stem_cells-Stem_cells
CCT7	1.220108332803389	6.122852051130367	4.90400577633459	1.348389260661821e-6	5.553201242848283e-5	4.863286798308408	Second_trim_Goblet_cell-Adult_Goblet_cell	Goblet_cell-Goblet_cell
AC002470.1	1.9776294938939627	0.591125952270677	4.355230338665934	1.6753271854958114e-5	5.555367131243422e-5	2.6612545093443902	Adult_Stem_cells-Adult_Colonocyte	Stem_cells-Colonocyte
AL357060.1	1.9019718284327984	1.1063014180879385	4.369196697361043	1.576100797195665e-5	5.555484885068773e-5	2.680044846219734	Adult_Stem_cells-Adult_Enterocyte	Stem_cells-Enterocyte
PRODH2	2.424131675700622	0.6276185031501245	4.369044875425407	1.5771485687339226e-5	5.558056166948891e-5	2.7020901510211344	Adult_Stem_cells-Adult_Enterocyte	Stem_cells-Enterocyte
DOCK9-DT	1.7482684791553504	0.6311696071018713	4.355006570655154	1.6769646017395856e-5	5.5597410054256016e-5	2.6543274853782037	Adult_Stem_cells-Adult_Colonocyte	Stem_cells-Colonocyte
WNT3A	-2.268023162884297	0.6321587574899805	-4.4091044176728165	1.3226061958382054e-5	5.562463726331104e-5	2.7717022965448592	Second_trim_Stem_cells-Adult_Stem_cells	Stem_cells-Stem_cells
ZNF284	1.5007462957329991	1.386990463755552	4.3548256279514455	1.678289764143043e-5	5.562955131767247e-5	2.6315914517633257	Adult_Stem_cells-Adult_Colonocyte	Stem_cells-Colonocyte
AC092611.2	1.7948012322837776	0.9032416344717152	4.354787214919499	1.6785712168870476e-5	5.562955131767247e-5	2.6434787546471643	Adult_Stem_cells-Adult_Colonocyte	Stem_cells-Colonocyte
AHNAK2	1.8201545050213497	0.630757383081183	4.354698368267406	1.6792223703383235e-5	5.564057121602999e-5	2.6573404131263114	Adult_Stem_cells-Adult_Colonocyte	Stem_cells-Colonocyte
MRPS18B	0.75607301102864	5.645844264150295	4.471730436670941	1.0017769709264656e-5	5.565710934240516e-5	2.42173154774704	Second_trim_Stem_cells-Second_trim_Enterocyte	Stem_cells-Enterocyte
ASNS	1.444570174523529	3.0975060424721996	4.368617397153485	1.58010231333847e-5	5.567341928070291e-5	2.5476563711992224	Adult_Stem_cells-Adult_Enterocyte	Stem_cells-Enterocyte
PDGFRA	2.045492018039527	0.9905260263447272	4.3792902573817285	1.507916318460576e-5	5.5715689278371946e-5	2.358955550433956	Second_trim_Enterocyte-Adult_Enterocyte	Enterocyte-Enterocyte
ANKAR	-1.8735309940373948	2.7873161502753128	-4.902811489167484	1.3561647390351164e-6	5.572082040713224e-5	4.986406703967823	Second_trim_Goblet_cell-Adult_Goblet_cell	Goblet_cell-Goblet_cell
OXER1	1.828501182445928	1.7404668397877143	4.354293372791962	1.6821936273256973e-5	5.5728448340658936e-5	2.626892921694856	Adult_Stem_cells-Adult_Colonocyte	Stem_cells-Colonocyte
NTN4	1.8496926240154727	2.870405501758196	4.90225203473825	1.3598219683217734e-6	5.573993241980001e-5	4.933480982631997	Second_trim_Goblet_cell-Adult_Goblet_cell	Goblet_cell-Goblet_cell
AL450998.2	1.1047148585217927	3.4371909100968936	4.4712794788774035	1.0037947517899084e-5	5.5751475686244845e-5	2.616519756045422	Second_trim_Stem_cells-Second_trim_Enterocyte	Stem_cells-Enterocyte
GRK4	1.5751195805136813	1.4888988092125148	4.354155211763641	1.68320839811797e-5	5.575148908940818e-5	2.6314128777202583	Adult_Stem_cells-Adult_Colonocyte	Stem_cells-Colonocyte
AC023024.1	2.1965646110690593	0.6980345762282806	4.368226098459029	1.5828107068859717e-5	5.575759645681428e-5	2.6916431668048846	Adult_Stem_cells-Adult_Enterocyte	Stem_cells-Enterocyte
PRKAR1A	0.7294722156597251	5.506582694023424	4.379048678683498	1.5095147566903413e-5	5.576171901887977e-5	1.897809882127852	Second_trim_Enterocyte-Adult_Enterocyte	Enterocyte-Enterocyte
WDR59	-0.88474724873286	4.140256645711886	-4.379005480647349	1.509800753185566e-5	5.576171901887977e-5	1.974300977826383	Second_trim_Enterocyte-Adult_Enterocyte	Enterocyte-Enterocyte
LDLRAP1	-1.24583714472974	3.624297966575931	-4.52449640535726	7.907095039452132e-6	5.580990039568032e-5	2.9060752120603546	Second_trim_Colonocyte-Adult_Colonocyte	Colonocyte-Colonocyte
OAZ2	1.1706180450942276	4.111204178391922	4.408260837036772	1.3275357788930816e-5	5.581509475047054e-5	2.520797204637905	Second_trim_Stem_cells-Adult_Stem_cells	Stem_cells-Stem_cells
LINC00235	-1.994140623515404	0.7864402576449259	-4.408220139636288	1.3277740441728017e-5	5.581509475047054e-5	2.7498286329326627	Second_trim_Stem_cells-Adult_Stem_cells	Stem_cells-Stem_cells
TBL3	0.8004691988034387	3.96236561610012	4.470921402121671	1.005399716762431e-5	5.582286122132136e-5	2.567447474056104	Second_trim_Stem_cells-Second_trim_Enterocyte	Stem_cells-Enterocyte
ZNF254	1.458078898951204	2.992336949543778	4.367887976474542	1.5851546115936416e-5	5.582890243575669e-5	2.540450641718338	Adult_Stem_cells-Adult_Enterocyte	Stem_cells-Enterocyte
FAM50B	1.6119244159362396	2.2788745862212623	4.524317379684158	7.913475644129352e-6	5.5832368362742114e-5	2.994857477297556	Second_trim_Colonocyte-Adult_Colonocyte	Colonocyte-Colonocyte
FAP	2.259912500830832	0.5225687153637836	4.367803363033355	1.585741682003987e-5	5.583831669924102e-5	2.693819351168065	Adult_Stem_cells-Adult_Enterocyte	Stem_cells-Enterocyte
FIP1L1	0.8516260110897447	4.93134101287099	4.407997032844243	1.3290809633904338e-5	5.58565867213568e-5	2.408839079679659	Second_trim_Stem_cells-Adult_Stem_cells	Stem_cells-Stem_cells
EXTL3	-1.2558126126311795	1.9937631742338475	-4.378523726620458	1.5129937646220895e-5	5.58678306572868e-5	2.2366741706698337	Second_trim_Enterocyte-Adult_Enterocyte	Enterocyte-Enterocyte
SLC19A3	1.4878621385021136	3.163654321175726	4.3536268798827935	1.687094314672994e-5	5.586960159836872e-5	2.5340306733996503	Adult_Stem_cells-Adult_Colonocyte	Stem_cells-Colonocyte
AGO3	0.9260500738373922	4.249933871751385	4.353295952865542	1.6895326738514513e-5	5.5939741279472966e-5	2.4141835491974657	Adult_Stem_cells-Adult_Colonocyte	Stem_cells-Colonocyte
TRAPPC8	-1.1270538359800517	4.201313948421612	-4.367301976390812	1.5892247054052268e-5	5.594968106005256e-5	2.45394853039142	Adult_Stem_cells-Adult_Enterocyte	Stem_cells-Enterocyte
PBX3	1.5502008857490817	1.9366163057884365	4.353140057350805	1.690682521456796e-5	5.596720035958023e-5	2.608617524592879	Adult_Stem_cells-Adult_Colonocyte	Stem_cells-Colonocyte
PABPC1L	-1.2777529682819564	2.502041076326589	-4.377997512156149	1.5164888381501906e-5	5.598504881982797e-5	2.2021002569420034	Second_trim_Enterocyte-Adult_Enterocyte	Enterocyte-Enterocyte
FAM72A	2.107949257968086	0.710200899444683	4.366924264075299	1.5918534225774826e-5	5.603093018554324e-5	2.686300809560217	Adult_Stem_cells-Adult_Enterocyte	Stem_cells-Enterocyte
PNPLA7	-1.7058402471478833	2.023747410538783	-4.377663597016032	1.518710680389098e-5	5.605522278789777e-5	2.2662520265798225	Second_trim_Enterocyte-Adult_Enterocyte	Enterocyte-Enterocyte
TCHP	1.0250585518986068	3.5128103295906152	4.469885650558787	1.0100560025369858e-5	5.606356616751699e-5	2.6113181601166904	Second_trim_Stem_cells-Second_trim_Enterocyte	Stem_cells-Enterocyte
RPL35A	0.8287919807178383	10.85475487399196	4.4070603067897585	1.334581588183937e-5	5.607426297610181e-5	1.984167110657019	Second_trim_Stem_cells-Adult_Stem_cells	Stem_cells-Stem_cells
FBXO31	-1.4956348370747516	3.7585669135810793	-4.523197993481457	7.953483530622109e-6	5.60919747220207e-5	2.9275978972260077	Second_trim_Colonocyte-Adult_Colonocyte	Colonocyte-Colonocyte
E2F5	1.3302190740413864	2.3893877344195023	4.377408326301714	1.52041132992891e-5	5.609735361161208e-5	2.219030618441728	Second_trim_Enterocyte-Adult_Enterocyte	Enterocyte-Enterocyte
EMP3	1.5205647107518594	2.778960942955418	4.377395827801857	1.5204946434758905e-5	5.609735361161208e-5	2.186747896016385	Second_trim_Enterocyte-Adult_Enterocyte	Enterocyte-Enterocyte
AC005046.1	-2.21215844232852	0.6401204211651338	-4.406883126739293	1.3356244697200686e-5	5.610458140546508e-5	2.7615747207048997	Second_trim_Stem_cells-Adult_Stem_cells	Stem_cells-Stem_cells
PRSS22	2.1698325161616636	1.853442615203777	4.469581864716302	1.0114256063836422e-5	5.612174750133829e-5	2.911564022811672	Second_trim_Stem_cells-Second_trim_Enterocyte	Stem_cells-Enterocyte
ANKRD20A2	2.326114877674435	0.49414702037587793	4.366505194763544	1.5947748345921626e-5	5.612244691988783e-5	2.690217686009402	Adult_Stem_cells-Adult_Enterocyte	Stem_cells-Enterocyte
AC126696.3	1.9064044239920737	0.6026340363645293	4.352428163073145	1.6959428005234798e-5	5.613069215834155e-5	2.6489994990125005	Adult_Stem_cells-Adult_Colonocyte	Stem_cells-Colonocyte
HIST1H3B	-2.102699197123805	1.852162454923224	-4.406619693432631	1.3371764803146616e-5	5.615626671297407e-5	2.6394705148437367	Second_trim_Stem_cells-Adult_Stem_cells	Stem_cells-Stem_cells
NUP62CL	1.5822574684661506	1.9635354382525303	4.366201796163387	1.5968930841602535e-5	5.618566801452015e-5	2.631449925049428	Adult_Stem_cells-Adult_Enterocyte	Stem_cells-Enterocyte
SOWAHD	1.391430400453345	1.796599163052834	4.434979184301047	1.1796392658912995e-5	5.620425882945123e-5	2.5790917605527266	Second_trim_TA-Adult_TA	TA-TA
AC006252.1	1.955861452892421	0.6312084078660984	4.351956175359693	1.6994390041758206e-5	5.623574737714266e-5	2.6471386839345517	Adult_Stem_cells-Adult_Colonocyte	Stem_cells-Colonocyte
MAFG	-1.2451060447258335	4.140547438286873	-4.406180832307389	1.3397658542647928e-5	5.625148196001879e-5	2.4805317786482117	Second_trim_Stem_cells-Adult_Stem_cells	Stem_cells-Stem_cells
CMTM3	2.151608808031412	1.1808219418713188	4.365859641214926	1.5992851496569267e-5	5.6258495735917115e-5	2.682742485957819	Adult_Stem_cells-Adult_Enterocyte	Stem_cells-Enterocyte
RASEF	-1.6081236190048631	4.653456883390259	-4.522427404021266	7.981137803154166e-6	5.6262783362344547e-5	2.8363883453186176	Second_trim_Colonocyte-Adult_Colonocyte	Colonocyte-Colonocyte
FNTB	1.311856832811753	2.712491433152739	4.522269862261494	7.986802877365312e-6	5.6262783362344547e-5	2.9345716026971083	Second_trim_Colonocyte-Adult_Colonocyte	Colonocyte-Colonocyte
CERK	-1.434491110958867	4.0799489874085815	-4.522231664207989	7.988177029447325e-6	5.6262783362344547e-5	2.8965582097485507	Second_trim_Colonocyte-Adult_Colonocyte	Colonocyte-Colonocyte
PAQR5	-1.7346788278106475	2.9997117989979625	-4.522164572725385	7.990591154427584e-6	5.6262783362344547e-5	2.888840436964898	Second_trim_Colonocyte-Adult_Colonocyte	Colonocyte-Colonocyte
DLG2	-2.08832406821572	0.8518226762124222	-4.405832849159412	1.3418224404314923e-5	5.6324287150996914e-5	2.74820653898548	Second_trim_Stem_cells-Adult_Stem_cells	Stem_cells-Stem_cells
MRPL50	1.1429095278534378	5.032199638715006	4.521790424517842	8.004066815327622e-6	5.633495152327728e-5	2.754717705126792	Second_trim_Colonocyte-Adult_Colonocyte	Colonocyte-Colonocyte
USP14	0.7433765288951317	4.820316204402408	4.468655692781201	1.0156122030262838e-5	5.633615085528897e-5	2.500251744485112	Second_trim_Stem_cells-Second_trim_Enterocyte	Stem_cells-Enterocyte
LINC01852	-1.9414490477617456	0.9726598329004454	-4.405686223938885	1.3426899026534912e-5	5.634715472274757e-5	2.7331540905837475	Second_trim_Stem_cells-Adult_Stem_cells	Stem_cells-Stem_cells
TAZ	-0.8172694110328229	4.015624912089508	-4.376264856024499	1.5280516787360646e-5	5.6364255205089054e-5	1.9673986657886644	Second_trim_Enterocyte-Adult_Enterocyte	Enterocyte-Enterocyte
CLDN18	-2.8543788071453093	0.6111806499170588	-4.405504392376468	1.3437663979294285e-5	5.636867861990785e-5	2.773163612032005	Second_trim_Stem_cells-Adult_Stem_cells	Stem_cells-Stem_cells
AL133415.1	-2.310016125022316	0.5420002916181298	-4.405490545629213	1.3438484085137809e-5	5.636867861990785e-5	2.7499612839019276	Second_trim_Stem_cells-Adult_Stem_cells	Stem_cells-Stem_cells
PALMD	2.111415234242065	0.5398617024940734	4.351369664041234	1.703793135854198e-5	5.6369146908461546e-5	2.6472935401337176	Adult_Stem_cells-Adult_Colonocyte	Stem_cells-Colonocyte
ADM2	2.019908564433618	1.5219245902947125	4.521543379532741	8.01297655952964e-6	5.63703265460644e-5	3.0334773754485695	Second_trim_Colonocyte-Adult_Colonocyte	Colonocyte-Colonocyte
SMIM2-AS1	-2.017089367474269	2.0418620558313374	-4.52147209457754	8.015549239140873e-6	5.63703265460644e-5	2.9939571886125975	Second_trim_Colonocyte-Adult_Colonocyte	Colonocyte-Colonocyte
HMGXB4	0.741673471794174	4.514358861802624	4.434250360377666	1.1834554250948043e-5	5.6370700035475934e-5	2.2597680610894635	Second_trim_TA-Adult_TA	TA-TA
ERH	0.7418722644149076	7.2536033218137	4.376127857114997	1.5289695277135418e-5	5.638620040746329e-5	1.7636593259839586	Second_trim_Enterocyte-Adult_Enterocyte	Enterocyte-Enterocyte
MAPK6	-1.1237331073458146	4.833503268275535	-4.351159428890883	1.70535647159225e-5	5.6400573287432705e-5	2.4145669368963114	Adult_Stem_cells-Adult_Colonocyte	Stem_cells-Colonocyte
MKRN3	1.8458407050090075	0.60353738457698	4.351155056646118	1.7053889987266332e-5	5.6400573287432705e-5	2.637451967359902	Adult_Stem_cells-Adult_Colonocyte	Stem_cells-Colonocyte
AC004148.2	2.482026583653556	1.1863477410357943	4.365227146907624	1.603716056662587e-5	5.640300056685216e-5	2.6653510786844627	Adult_Stem_cells-Adult_Enterocyte	Stem_cells-Enterocyte
SOD3	-3.1468777816252835	2.7095149193736483	-4.40522838574197	1.3454020159578824e-5	5.641317242245331e-5	2.661003530525355	Second_trim_Stem_cells-Adult_Stem_cells	Stem_cells-Stem_cells
AL512353.1	-2.100023667314826	0.6145391878352562	-4.405202539123308	1.345555280835632e-5	5.641317242245331e-5	2.741045913965112	Second_trim_Stem_cells-Adult_Stem_cells	Stem_cells-Stem_cells
CRISPLD2	-2.20624495115477	1.273167448916272	-4.405115479455983	1.3460716488798048e-5	5.642127492256157e-5	2.7006482290884692	Second_trim_Stem_cells-Adult_Stem_cells	Stem_cells-Stem_cells
RUNX3	2.094112565015135	0.8663201162322005	4.36510047598092	1.6046048538180743e-5	5.642289560485544e-5	2.668098974660311	Adult_Stem_cells-Adult_Enterocyte	Stem_cells-Enterocyte
IL23A	2.1810624156948557	0.7981104673157535	4.364935097720598	1.6057659534419468e-5	5.645235570566393e-5	2.680118490212866	Adult_Stem_cells-Adult_Enterocyte	Stem_cells-Enterocyte
SRSF11	0.5425899594794927	7.255985211844658	4.43384456135581	1.1855853316327067e-5	5.645675227971182e-5	2.0717697565207693	Second_trim_TA-Adult_TA	TA-TA
SAMD12-AS1	2.1194957628779565	0.7637500581030582	4.364840849578008	1.606428017097269e-5	5.646426335457429e-5	2.671708322270015	Adult_Stem_cells-Adult_Enterocyte	Stem_cells-Enterocyte
NFIX	1.0864444635758113	3.084717903673467	4.350828010708771	1.707823726273387e-5	5.647039937168317e-5	2.3918472707786993	Adult_Stem_cells-Adult_Colonocyte	Stem_cells-Colonocyte
WASHC2A	-1.0191226425678723	4.006512597577984	-4.433725173934721	1.1862126559267451e-5	5.6471225184822315e-5	2.42099544428501	Second_trim_TA-Adult_TA	TA-TA
FAM110A	1.2090406212040337	2.8373420936229743	4.467947182491535	1.0188261069004136e-5	5.649647976721189e-5	2.7348578621762707	Second_trim_Stem_cells-Second_trim_Enterocyte	Stem_cells-Enterocyte
SLC2A13	-1.1374171456182447	4.244047314417277	-4.467868980624344	1.019181438501264e-5	5.649824215590181e-5	2.5616189202912736	Second_trim_Stem_cells-Second_trim_Enterocyte	Stem_cells-Enterocyte
G3BP2	-0.6520451140769543	5.816193734030558	-4.433471445659649	1.1875469337862415e-5	5.6519336488894384e-5	2.2269988017886497	Second_trim_TA-Adult_TA	TA-TA
PLA2G2A	3.4745035859264877	5.23880178319711	4.467705853213615	1.0199230349206298e-5	5.652140919004772e-5	2.6217666633442063	Second_trim_Stem_cells-Second_trim_Enterocyte	Stem_cells-Enterocyte
MLH1	0.8391749461402971	3.221400744440462	4.467615833293296	1.0203324975083245e-5	5.65261613943222e-5	2.6014297764434433	Second_trim_Stem_cells-Second_trim_Enterocyte	Stem_cells-Enterocyte
ALDH2	-0.8247480281724453	6.996512961250126	-4.350493898982354	1.7103144884450563e-5	5.654205149039677e-5	2.2046317614215525	Adult_Stem_cells-Adult_Colonocyte	Stem_cells-Colonocyte
NOP53	0.7242761440671925	7.776343074556162	4.3503868248306565	1.7111134479987414e-5	5.655241670934893e-5	2.136939014480223	Adult_Stem_cells-Adult_Colonocyte	Stem_cells-Colonocyte
AL391684.1	1.7212138929848844	0.9580323138962604	4.350365080655367	1.7112757409930118e-5	5.655241670934893e-5	2.627373599421465	Adult_Stem_cells-Adult_Colonocyte	Stem_cells-Colonocyte
AC009133.4	1.785355763779524	0.6531077784033826	4.350173581612774	1.71270567700295e-5	5.657834239104152e-5	2.632919493108105	Adult_Stem_cells-Adult_Colonocyte	Stem_cells-Colonocyte
TFAP2A	2.0455176474256955	0.6039349986197753	4.350173234668929	1.7127082686922773e-5	5.657834239104152e-5	2.639466761629457	Adult_Stem_cells-Adult_Colonocyte	Stem_cells-Colonocyte
AMBRA1	-1.0576315208731906	3.45113547343497	-4.375161025134709	1.5354620074758984e-5	5.6613677311115154e-5	2.018142399927277	Second_trim_Enterocyte-Adult_Enterocyte	Enterocyte-Enterocyte
HIVEP3	-2.1743783661277547	1.3772009814309882	-4.520359558371387	8.055803598464403e-6	5.6630612897095575e-5	3.187088815453791	Second_trim_Colonocyte-Adult_Colonocyte	Colonocyte-Colonocyte
LINC02478	-2.462032348962489	0.5644403830313165	-4.404179119286358	1.3516373919390533e-5	5.663458013119321e-5	2.7597732423168537	Second_trim_Stem_cells-Adult_Stem_cells	Stem_cells-Stem_cells
NME7	1.3692576795683975	2.964803044482668	4.404150266503591	1.3518092428519831e-5	5.663458013119321e-5	2.546934582827433	Second_trim_Stem_cells-Adult_Stem_cells	Stem_cells-Stem_cells
GAK	-1.3657424062859738	5.484674984804177	-4.898363191352511	1.3855082109936692e-6	5.6659822904851175e-5	4.826014421609719	Second_trim_Goblet_cell-Adult_Goblet_cell	Goblet_cell-Goblet_cell
AC104532.2	-2.2548884673520444	0.6127280690610492	-4.403989380170116	1.3527678862816292e-5	5.666114854941188e-5	2.751691788568344	Second_trim_Stem_cells-Adult_Stem_cells	Stem_cells-Stem_cells
ZSCAN2	1.2900978719768574	1.931196124559599	4.374737215748844	1.5383162847553406e-5	5.670694313784623e-5	2.234174372980462	Second_trim_Enterocyte-Adult_Enterocyte	Enterocyte-Enterocyte
ASCL2	3.026689389857044	3.455595770969042	4.814405656720026	2.069058324301502e-6	5.671883274560883e-5	4.483156560661226	Second_trim_Stem_cells-Second_trim_Colonocyte	Stem_cells-Colonocyte
AC114490.3	-1.7304566246164388	1.2832049459737838	-4.403542240805161	1.3554355914538584e-5	5.6759271697763256e-5	2.6972457088134956	Second_trim_Stem_cells-Adult_Stem_cells	Stem_cells-Stem_cells
NUSAP1	1.878481692445023	3.473928645598017	4.36359323953087	1.6152167312874517e-5	5.675973140971009e-5	2.440336164910157	Adult_Stem_cells-Adult_Enterocyte	Stem_cells-Enterocyte
SATB2	2.243611438423248	4.817956881085582	4.363555361238169	1.615484280759702e-5	5.675973140971009e-5	2.3967002090286	Adult_Stem_cells-Adult_Enterocyte	Stem_cells-Enterocyte
KIF5C	2.2717209824476754	1.0704601293233345	4.349354530512973	1.7188344913601514e-5	5.676997898265739e-5	2.63468914637878	Adult_Stem_cells-Adult_Colonocyte	Stem_cells-Colonocyte
MYBBP1A	1.2254617573838438	3.574305066672658	4.3634346703488935	1.6163370513651797e-5	5.677826914290639e-5	2.448456388200274	Adult_Stem_cells-Adult_Enterocyte	Stem_cells-Enterocyte
AC016831.1	-2.4379093495397464	1.856536329578778	-4.89744095038055	1.39166806185514e-6	5.677875629933284e-5	4.998209553105685	Second_trim_Goblet_cell-Adult_Goblet_cell	Goblet_cell-Goblet_cell
PTBP1	0.5821323848484701	6.301480653548172	4.432341439598346	1.1935067612755318e-5	5.6787506990172585e-5	2.1208019640152553	Second_trim_TA-Adult_TA	TA-TA
LAMB2	-1.5622229886229406	3.4461754360919348	-4.363299085892083	1.6172955696687976e-5	5.679496902708309e-5	2.496613301752885	Adult_Stem_cells-Adult_Enterocyte	Stem_cells-Enterocyte
AC092849.1	2.0876299954040043	0.6152918089460472	4.36327541695094	1.617462953680473e-5	5.679496902708309e-5	2.674210458977188	Adult_Stem_cells-Adult_Enterocyte	Stem_cells-Enterocyte
CCDC153	1.7647293898333622	1.5878952785002287	4.363219440810055	1.617858876409824e-5	5.6797450140467115e-5	2.645720021493654	Adult_Stem_cells-Adult_Enterocyte	Stem_cells-Enterocyte
CNKSR1	-0.8436022489181685	4.748998663918102	-4.466188586557361	1.0268455298300118e-5	5.686893955563485e-5	2.485075261289656	Second_trim_Stem_cells-Second_trim_Enterocyte	Stem_cells-Enterocyte
ZNF331	1.4392059285247958	2.8488177219035866	4.362879352264266	1.620266337267896e-5	5.687053423391357e-5	2.52920656837874	Adult_Stem_cells-Adult_Enterocyte	Stem_cells-Enterocyte
MARVELD1	1.4869377133884756	2.7792317697185234	4.373999212709443	1.5432987189934664e-5	5.687860327366803e-5	2.2195310676162787	Second_trim_Enterocyte-Adult_Enterocyte	Enterocyte-Enterocyte
MCOLN3	-1.119526619261234	2.730873944420004	-4.466047989246299	1.0274892767936128e-5	5.6886549623874656e-5	2.4740896178327514	Second_trim_Stem_cells-Second_trim_Enterocyte	Stem_cells-Enterocyte
TNKS1BP1	-1.4694843127908022	4.3125065143337045	-4.519226174533712	8.097011674205313e-6	5.689739149093488e-5	2.8614419567713316	Second_trim_Colonocyte-Adult_Colonocyte	Colonocyte-Colonocyte
CHCHD6	1.2208267452896835	3.0841916695500387	4.348763596762789	1.723269363133714e-5	5.690569141270975e-5	2.4874369565759853	Adult_Stem_cells-Adult_Colonocyte	Stem_cells-Colonocyte
NRSN2	1.7708021217348986	2.0354143488059395	4.3625954598406	1.6222786140002147e-5	5.6929720976028435e-5	2.643172597588837	Adult_Stem_cells-Adult_Enterocyte	Stem_cells-Enterocyte
CCNQ	-1.0963986945949302	3.6602004310095513	-4.431714003671324	1.1968283148925028e-5	5.69300355070904e-5	2.470312522015921	Second_trim_TA-Adult_TA	TA-TA
CCDC191	1.1072408013384605	2.3892731910246985	4.431559607079277	1.1976470242189042e-5	5.695346496979985e-5	2.473365932636847	Second_trim_TA-Adult_TA	TA-TA
INTS2	1.2434601215559618	2.591245053977856	4.348417455720925	1.7258721812629544e-5	5.6980866003429205e-5	2.520013733002921	Adult_Stem_cells-Adult_Colonocyte	Stem_cells-Colonocyte
VPS39	-0.978869864950783	3.81817259342914	-4.431376869651803	1.1986167079336228e-5	5.698405922661835e-5	2.4502469345903233	Second_trim_TA-Adult_TA	TA-TA
AL136295.5	-2.5585523317555356	1.479995055901132	-4.518770160850025	8.11364860928703e-6	5.699136444705154e-5	3.2669560814112826	Second_trim_Colonocyte-Adult_Colonocyte	Colonocyte-Colonocyte
AC090229.1	-2.1819012085501077	0.648318380044345	-4.402397540886415	1.3622880246381593e-5	5.703254252273205e-5	2.743326502046079	Second_trim_Stem_cells-Adult_Stem_cells	Stem_cells-Stem_cells
AC091057.6	-1.8846984733228085	1.1780643844407894	-4.40233394419496	1.362669699663893e-5	5.703484730472411e-5	2.697085614949843	Second_trim_Stem_cells-Adult_Stem_cells	Stem_cells-Stem_cells
APEX1	1.5676580092270562	6.239935916928177	4.895962592468579	1.4015975211929908e-6	5.705057322860607e-5	4.856207893054835	Second_trim_Goblet_cell-Adult_Goblet_cell	Goblet_cell-Goblet_cell
TIMP4	-1.6845467439867543	1.193789245049615	-4.373227753314016	1.548523529566627e-5	5.705912191030268e-5	2.3702052035740433	Second_trim_Enterocyte-Adult_Enterocyte	Enterocyte-Enterocyte
CKS1B	1.1680644234891142	5.283952397403357	4.361845585133596	1.6276053541691573e-5	5.710371157487264e-5	2.325057671280434	Adult_Stem_cells-Adult_Enterocyte	Stem_cells-Enterocyte
NEUROG3	2.5190608329302155	0.6113052600237008	4.361799522875582	1.6279331025698515e-5	5.710371157487264e-5	2.674705318268894	Adult_Stem_cells-Adult_Enterocyte	Stem_cells-Enterocyte
CALCRL	2.335396462957932	0.7661357122322046	4.361725265504398	1.628461601576219e-5	5.710371157487264e-5	2.659919932922884	Adult_Stem_cells-Adult_Enterocyte	Stem_cells-Enterocyte
ZFP2	2.0685321881805496	0.8049320339316391	4.3617135852210245	1.6285447465517453e-5	5.710371157487264e-5	2.6656947434969487	Adult_Stem_cells-Adult_Enterocyte	Stem_cells-Enterocyte
MRPL9	0.7784268415482085	4.76718517742583	4.465058332448565	1.032031532648214e-5	5.711991956609544e-5	2.4670233415550147	Second_trim_Stem_cells-Second_trim_Enterocyte	Stem_cells-Enterocyte
MYLK	-2.1430991462262745	2.981066718484573	-4.347755217428014	1.7308623830406597e-5	5.71348183982155e-5	2.5467286150207533	Adult_Stem_cells-Adult_Colonocyte	Stem_cells-Colonocyte
PAH	-3.416397665057495	1.038854523687181	-5.315829702188077	1.734528014235073e-7	5.714778902749593e-5	6.933293487549615	First_trim_Stem_cells-First_trim_Enterocyte	Stem_cells-Enterocyte
ADGRG6	1.9346201603614233	3.229291520780261	4.517971499634745	8.142865540394788e-6	5.71735898939983e-5	2.899356374225336	Second_trim_Colonocyte-Adult_Colonocyte	Colonocyte-Colonocyte
TTC7A	-1.7716130290658771	3.0890589898056	-4.517821036732446	8.148381118821046e-6	5.718932118040719e-5	2.98103182940455	Second_trim_Colonocyte-Adult_Colonocyte	Colonocyte-Colonocyte
PARP15	2.1009297562487617	0.5737582475274808	4.361237721926524	1.631935588602924e-5	5.721112075523843e-5	2.6671509697210674	Adult_Stem_cells-Adult_Enterocyte	Stem_cells-Enterocyte
EPHB1	1.9959539415118353	0.6312171767628445	4.430350276774144	1.2040782476102826e-5	5.7228128360834936e-5	2.6880573436120923	Second_trim_TA-Adult_TA	TA-TA
TRIM46	1.896506116665902	0.5639035006978069	4.347174287906291	1.7352512526219554e-5	5.726886670437456e-5	2.6268006118050984	Adult_Stem_cells-Adult_Colonocyte	Stem_cells-Colonocyte
CYBRD1	-3.4642486533248227	3.1768036545465295	-4.517201400720735	8.171133157568292e-6	5.730823592175316e-5	3.1548153789117315	Second_trim_Colonocyte-Adult_Colonocyte	Colonocyte-Colonocyte
YBX1	-1.278905082943405	8.996586248444912	-4.517180872752406	8.171887953565765e-6	5.730823592175316e-5	2.5988701939456664	Second_trim_Colonocyte-Adult_Colonocyte	Colonocyte-Colonocyte
CAPS2	1.5988771574900724	1.1241560760107303	4.346897204301673	1.7373483406187246e-5	5.732724248655361e-5	2.6007183279475985	Adult_Stem_cells-Adult_Colonocyte	Stem_cells-Colonocyte
MID1	-1.1376906045588022	3.971867636787681	-4.401002948959665	1.370681186958059e-5	5.735642196659867e-5	2.437708260165514	Second_trim_Stem_cells-Adult_Stem_cells	Stem_cells-Stem_cells
POPDC3	2.8725055489420885	0.5997983506794878	4.360531936343792	1.636977218681896e-5	5.737634723529359e-5	2.664648924565846	Adult_Stem_cells-Adult_Enterocyte	Stem_cells-Enterocyte
SURF1	-0.9409490350890852	5.4184041955868905	-4.346632679034366	1.7393526428722792e-5	5.73825351404416e-5	2.33669205151456	Adult_Stem_cells-Adult_Colonocyte	Stem_cells-Colonocyte
CCNT2-AS1	-1.9153631023144575	0.9579623777613344	-4.400831245852968	1.3717179748801854e-5	5.738605480919454e-5	2.7159351004658054	Second_trim_Stem_cells-Adult_Stem_cells	Stem_cells-Stem_cells
AL049780.1	1.936375322593245	0.6495170848318487	4.346555514658814	1.7399377321518655e-5	5.739099485990909e-5	2.622111953504133	Adult_Stem_cells-Adult_Colonocyte	Stem_cells-Colonocyte
LINC00960	-2.1992784103283	1.9927146236756128	-4.371796442061742	1.558262134686873e-5	5.740585104620712e-5	2.1884741874071096	Second_trim_Enterocyte-Adult_Enterocyte	Enterocyte-Enterocyte
NDUFAF8	1.5157496132443642	5.580141735011506	4.811518378896104	2.0975779375215973e-6	5.741051088558328e-5	4.384704394538717	Second_trim_Stem_cells-Second_trim_Colonocyte	Stem_cells-Colonocyte
TRDC	2.3863028558585233	0.7346697606033727	4.360233525464272	1.6391133319565046e-5	5.743968894767105e-5	2.663922717829987	Adult_Stem_cells-Adult_Enterocyte	Stem_cells-Enterocyte
ALDH1L1-AS2	1.9714259435482455	0.7661478865306125	4.429424843851792	1.209022031556053e-5	5.7447463170154554e-5	2.6800055149605413	Second_trim_TA-Adult_TA	TA-TA
AC073896.2	-1.1755651419498578	2.8575223394371196	-4.429326080445808	1.2095507852827854e-5	5.745695270023939e-5	2.5432608356544595	Second_trim_TA-Adult_TA	TA-TA
GNG12-AS1	2.0101703114285105	0.9907014707109574	4.360087860088409	1.640157015936555e-5	5.7464730763009875e-5	2.6465836958441606	Adult_Stem_cells-Adult_Enterocyte	Stem_cells-Enterocyte
ITGA3	-1.3036150995814193	4.556642184688134	-4.5164423247782155	8.199088272436424e-6	5.747590502339817e-5	2.801766367173995	Second_trim_Colonocyte-Adult_Colonocyte	Colonocyte-Colonocyte
FGF13	-2.274786734636206	0.879741251739435	-4.400386253902423	1.3744084469079678e-5	5.748483904169325e-5	2.7299614255224274	Second_trim_Stem_cells-Adult_Stem_cells	Stem_cells-Stem_cells
SLC38A3	2.4418456707127234	0.5762298596520041	4.359951262301052	1.6411363086912122e-5	5.748750696562878e-5	2.665096072776919	Adult_Stem_cells-Adult_Enterocyte	Stem_cells-Enterocyte
BEX1	3.355607081501391	2.4106568227869185	4.893890598348717	1.4156293084382708e-6	5.7487718567323455e-5	4.978756416240376	Second_trim_Goblet_cell-Adult_Goblet_cell	Goblet_cell-Goblet_cell
RPL37	0.95661173400514	11.206725683291422	4.400289742710503	1.374992630814314e-5	5.749550124348551e-5	1.9430022058728316	Second_trim_Stem_cells-Adult_Stem_cells	Stem_cells-Stem_cells
FAAP20	0.9027197700554268	5.516947048944208	4.400156670529318	1.3757985088474556e-5	5.7510306227672726e-5	2.323858208157336	Second_trim_Stem_cells-Adult_Stem_cells	Stem_cells-Stem_cells
RPL26	1.5168986483721056	10.378739324076294	4.40012252259707	1.3760053797916428e-5	5.7510306227672726e-5	1.9883406457030084	Second_trim_Stem_cells-Adult_Stem_cells	Stem_cells-Stem_cells
BLOC1S3	1.0760563292481324	2.0543022072069066	4.371306681253132	1.561607889855037e-5	5.751697315471136e-5	2.1662797815628014	Second_trim_Enterocyte-Adult_Enterocyte	Enterocyte-Enterocyte
KCNE2	2.227847409017858	0.6955986661103198	4.35977326712992	1.6424132255769162e-5	5.752069744288831e-5	2.65240081291838	Adult_Stem_cells-Adult_Enterocyte	Stem_cells-Enterocyte
HID1	-1.2849120784025732	4.342548316848236	-4.371211811734018	1.5622567762214136e-5	5.752873856258609e-5	1.916717633704284	Second_trim_Enterocyte-Adult_Enterocyte	Enterocyte-Enterocyte
DNMT3B	1.7401243478611328	0.9296221556800024	4.463322346563056	1.0400457627245384e-5	5.754524432413147e-5	2.9148190428842007	Second_trim_Stem_cells-Second_trim_Enterocyte	Stem_cells-Enterocyte
SNX10	1.1443290518922606	2.493517347608996	4.463248009372439	1.0403902708560271e-5	5.754607193439325e-5	2.5638146250460085	Second_trim_Stem_cells-Second_trim_Enterocyte	Stem_cells-Enterocyte
HABP2	2.5676208280899515	1.3361164323886392	4.810685468760558	2.1058753352349513e-6	5.754741017820457e-5	4.5298461807682315	Second_trim_Stem_cells-Second_trim_Colonocyte	Stem_cells-Colonocyte
TAC1	2.570269404209868	0.738507049267567	4.359601179906241	1.643648663037308e-5	5.755242220564963e-5	2.659485378045595	Adult_Stem_cells-Adult_Enterocyte	Stem_cells-Enterocyte
AC016737.1	-2.2291398453247093	0.620076472497508	-4.3998938468159166	1.37739148379102e-5	5.75544630054051e-5	2.7207648837361447	Second_trim_Stem_cells-Adult_Stem_cells	Stem_cells-Stem_cells
HAUS6	0.9669230527242284	3.0535946201076754	4.463130083947277	1.0409370085894254e-5	5.755808120325695e-5	2.63287141667617	Second_trim_Stem_cells-Second_trim_Enterocyte	Stem_cells-Enterocyte
AC009404.1	-1.719150059414065	1.315166883075911	-4.3997853267193126	1.3780497391550346e-5	5.756819269168712e-5	2.6748673590076217	Second_trim_Stem_cells-Adult_Stem_cells	Stem_cells-Stem_cells
KLKB1	1.9282597764685552	0.8532159445655348	4.345756884432617	1.746004311068414e-5	5.758022149174059e-5	2.6103573352555287	Adult_Stem_cells-Adult_Colonocyte	Stem_cells-Colonocyte
WDR59	0.972233513574615	4.140256645711886	4.3456570679123585	1.7467639608141652e-5	5.7594396306149835e-05	2.3833565590002497	Adult_Stem_cells-Adult_Colonocyte	Stem_cells-Colonocyte
TFF3	2.050655675460188	9.498707977627026	4.359324264214317	1.6456385445096254e-5	5.761054583846647e-5	2.111318980667974	Adult_Stem_cells-Adult_Enterocyte	Stem_cells-Enterocyte
ITGA2B	2.117817041692762	0.6931804789279913	4.359227102658871	1.646337281214473e-5	5.762345480971563e-5	2.657038104332603	Adult_Stem_cells-Adult_Enterocyte	Stem_cells-Enterocyte
CAPN6	2.481608178909324	0.7040911373835763	4.359059981538569	1.6475397955778303e-5	5.765398779635286e-5	2.658849630056487	Adult_Stem_cells-Adult_Enterocyte	Stem_cells-Enterocyte
NOM1	1.1527257075870685	3.421857736795367	4.35901141010033	1.647889447258947e-5	5.765466946110144e-5	2.438270516266723	Adult_Stem_cells-Adult_Enterocyte	Stem_cells-Enterocyte
SFR1	1.190289901393202	2.7018556718896276	4.3453468518126215	1.749126866373254e-5	5.7661418426675025e-5	2.5168845511873537	Adult_Stem_cells-Adult_Colonocyte	Stem_cells-Colonocyte
SGMS1	1.016739838621722	3.6061389024258808	4.345246866284927	1.7498891038870008e-5	5.767565785593584e-5	2.4336754969637022	Adult_Stem_cells-Adult_Colonocyte	Stem_cells-Colonocyte
IGF1R	1.2894175701931534	3.743467513895207	4.515554230246953	8.23191133068603e-6	5.768283934849095e-5	2.8199105595560425	Second_trim_Colonocyte-Adult_Colonocyte	Colonocyte-Colonocyte
C11orf1	1.232420218460783	4.746547780125107	4.515422527872357	8.236789634336583e-6	5.7693871076929566e-5	2.743019283934764	Second_trim_Colonocyte-Adult_Colonocyte	Colonocyte-Colonocyte
CASP5	-1.583830335736345	2.5242835508823345	-4.462499244158677	1.0438664512417984e-5	5.770179161628452e-5	2.7157353565700237	Second_trim_Stem_cells-Second_trim_Enterocyte	Stem_cells-Enterocyte
ADGRV1	1.6959024115097223	1.849219636986787	4.345068836116195	1.751247099412949e-5	5.770952415540463e-5	2.5616265364462976	Adult_Stem_cells-Adult_Colonocyte	Stem_cells-Colonocyte
AZU1	2.0935612665211347	0.50802811179805	4.345009128575345	1.75170276792115e-5	5.771364855365872e-5	2.6164241875017957	Adult_Stem_cells-Adult_Colonocyte	Stem_cells-Colonocyte
MAFG	-0.9799454943435038	4.140547438286873	-4.46233024346812	1.0446525838056936e-5	5.772697284308551e-5	2.566212742984068	Second_trim_Stem_cells-Second_trim_Enterocyte	Stem_cells-Enterocyte
AC068870.2	1.7432671032570823	0.6082358152345332	4.344891522939772	1.7526006274478205e-5	5.7732337590065734e-5	2.614539012361756	Adult_Stem_cells-Adult_Colonocyte	Stem_cells-Colonocyte
SERP1	0.5555357878607818	7.933179722392976	4.370301642159318	1.568495256569591e-5	5.774628751890828e-5	1.692427325904717	Second_trim_Enterocyte-Adult_Enterocyte	Enterocyte-Enterocyte
AC005899.8	1.7394885777822675	0.8229473893335231	4.3447675087231294	1.753547889943219e-5	5.775264665067614e-5	2.606107240762221	Adult_Stem_cells-Adult_Colonocyte	Stem_cells-Colonocyte
PTGIS	1.690682196594898	1.016348248633526	4.428087899484337	1.2161985083777271e-5	5.775702570925176e-5	2.6497129878165113	Second_trim_TA-Adult_TA	TA-TA
CCDC103	2.065888804912473	0.5075042990342037	4.344512850641284	1.755494589546694e-5	5.780585804764165e-5	2.6181810401138046	Adult_Stem_cells-Adult_Colonocyte	Stem_cells-Colonocyte
PRSS3	-1.5160574540583909	6.926133523082558	-4.809317972795144	2.119566899289568e-6	5.7818361867148206e-5	4.223276522029607	Second_trim_Stem_cells-Second_trim_Colonocyte	Stem_cells-Colonocyte
FBXW9	1.415291764788476	2.7506726592762676	4.809034810377152	2.1224126650350476e-6	5.7818361867148206e-5	4.476242393946081	Second_trim_Stem_cells-Second_trim_Colonocyte	Stem_cells-Colonocyte
FSTL4	-2.379675235358036	0.7093119104811877	-4.398663501666106	1.3848721155026492e-5	5.783936111195231e-5	2.72729671068121	Second_trim_Stem_cells-Adult_Stem_cells	Stem_cells-Stem_cells
AL390728.6	-1.3986181596455258	2.8170869260036295	-4.427534708138679	1.2191798577692869e-5	5.788286752682786e-5	2.555103279746488	Second_trim_TA-Adult_TA	TA-TA
AC108062.1	1.56796138471315	1.2509326094448574	4.344041809380853	1.7591008492011163e-5	5.7913685951640066e-5	2.588393179194538	Adult_Stem_cells-Adult_Colonocyte	Stem_cells-Colonocyte
ERLIN1	1.0658594192437514	4.51244204794346	4.398280816185032	1.3872068032692752e-5	5.792301577878548e-5	2.409606663288818	Second_trim_Stem_cells-Adult_Stem_cells	Stem_cells-Stem_cells
ELK4	-1.2161827674327643	3.7777879626928215	-4.398211292728443	1.3876313562197233e-5	5.7926891566600055e-5	2.4274719555837834	Second_trim_Stem_cells-Adult_Stem_cells	Stem_cells-Stem_cells
AC005076.1	1.835145334371174	1.2136755514669997	4.357857000625137	1.6562206270277607e-5	5.793454444943661e-5	2.640510346192027	Adult_Stem_cells-Adult_Enterocyte	Stem_cells-Enterocyte
HSP90AB1	0.9402864999258592	9.149602544184546	4.3577711947334485	1.6568414796828224e-5	5.794465435253644e-5	2.0437820787431926	Adult_Stem_cells-Adult_Enterocyte	Stem_cells-Enterocyte
RPL10A	1.2035119230989153	10.311636704107604	4.514281334180873	8.279176144262524e-6	5.795419893773782e-5	2.4778534093380875	Second_trim_Colonocyte-Adult_Colonocyte	Colonocyte-Colonocyte
WHRN	-2.6889108080537754	2.100798891399772	-4.5142432668224295	8.280593651910196e-6	5.795419893773782e-5	3.179515567204323	Second_trim_Colonocyte-Adult_Colonocyte	Colonocyte-Colonocyte
IGHV3-49	2.431898493068063	0.48077265610830344	4.357662477514413	1.6576284280550504e-5	5.796056790287804e-5	2.650301912510395	Adult_Stem_cells-Adult_Enterocyte	Stem_cells-Enterocyte
AP001267.1	1.9468690060922853	0.8026178033579471	4.357553772625552	1.658415644620217e-5	5.797648445717364e-5	2.6384208941555514	Adult_Stem_cells-Adult_Enterocyte	Stem_cells-Enterocyte
NARF	-0.8953711739603198	4.926689516195834	-4.369146822906256	1.5764449232228084e-5	5.80267311326237e-5	1.9065484773128265	Second_trim_Enterocyte-Adult_Enterocyte	Enterocyte-Enterocyte
CDK13	-0.8132089436105128	5.08464555861134	-4.369016927891013	1.5773415161819016e-5	5.804749748275736e-5	1.8727220846069228	Second_trim_Enterocyte-Adult_Enterocyte	Enterocyte-Enterocyte
ZNF793-AS1	1.5344233063190562	1.698963966498506	4.343463464875959	1.763538304078529e-5	5.804883292331626e-5	2.5879100824848944	Adult_Stem_cells-Adult_Colonocyte	Stem_cells-Colonocyte
ATP5IF1	-0.6715316859267446	8.763597192651105	-4.357207507783667	1.6609256017468577e-5	5.805260780164858e-5	2.06844186135878	Adult_Stem_cells-Adult_Enterocyte	Stem_cells-Enterocyte
UBALD1	0.8587106954358767	3.994556367841821	4.426632910199173	1.224054986469958e-5	5.8098527245823334e-5	2.298593565106037	Second_trim_TA-Adult_TA	TA-TA
PXN	-0.9292255027762756	5.270462375430163	-4.343213481009959	1.765459662800154e-5	5.810112444744872e-5	2.334843271801681	Adult_Stem_cells-Adult_Colonocyte	Stem_cells-Colonocyte
AC012358.3	1.7195776783461734	0.926765480206266	4.343125532686354	1.7661361033989836e-5	5.8112433837484555e-5	2.5967735916945553	Adult_Stem_cells-Adult_Colonocyte	Stem_cells-Colonocyte
MCTP1	-2.2861766151087184	0.6608192496696644	-4.397364927700737	1.3928097649419473e-5	5.812916853588977e-5	2.728693407317624	Second_trim_Stem_cells-Adult_Stem_cells	Stem_cells-Stem_cells
DHODH	1.657468153620443	2.2378542275784272	4.8073202959368935	2.1397222533799834e-6	5.8199112131653067e-5	4.5042782560497026	Second_trim_Stem_cells-Second_trim_Colonocyte	Stem_cells-Colonocyte
HDGFL3	2.20477555672569	2.674012686383098	4.80687955124	2.1441939112920694e-6	5.823003744787265e-5	4.515361821350057	Second_trim_Stem_cells-Second_trim_Colonocyte	Stem_cells-Colonocyte
NOP10	-0.6953768084773015	7.310263001215015	-4.460267295109308	1.054294554835321e-5	5.824135247242763e-5	2.2960778382139164	Second_trim_Stem_cells-Second_trim_Enterocyte	Stem_cells-Enterocyte
NRXN1	-2.4236848585275927	0.6508405990896233	-4.396831726342902	1.3960816019694852e-5	5.825179673498484e-5	2.7195817219030065	Second_trim_Stem_cells-Adult_Stem_cells	Stem_cells-Stem_cells
AL590666.2	1.7864941972145654	1.197421664060793	4.425797992462804	1.2285852006196545e-5	5.829770318809892e-5	2.597823637684358	Second_trim_TA-Adult_TA	TA-TA
AC012313.5	2.06331691975876	0.6758865541460451	4.356173998968153	1.6684387838525088e-5	5.830353821019114e-5	2.641304485017427	Adult_Stem_cells-Adult_Enterocyte	Stem_cells-Enterocyte
ATP13A3	-0.8706792800247962	4.483850771561942	-4.425627647291106	1.2295114536515314e-5	5.832580549759044e-5	2.3247006994614097	Second_trim_TA-Adult_TA	TA-TA
RTTN	1.2998992124076545	2.3885697204763936	4.342199327774433	1.7732749263308494e-5	5.833633527428277e-5	2.517547269408955	Adult_Stem_cells-Adult_Colonocyte	Stem_cells-Colonocyte
EPB41L5	-1.2533210366149912	4.123751856720488	-4.355896515558452	1.6704615023161855e-5	5.836254252390002e-5	2.4540202997510754	Adult_Stem_cells-Adult_Enterocyte	Stem_cells-Enterocyte
BORCS8-MEF2B	-2.0091528267914853	0.8540994165713753	-4.396318044891113	1.3992406177142612e-5	5.836965997736844e-5	2.696030143813294	Second_trim_Stem_cells-Adult_Stem_cells	Stem_cells-Stem_cells
SMAGP	0.9354273188082828	5.375327724943889	4.4596910467693816	1.0570030722406632e-5	5.837250995403688e-5	2.4578541401122145	Second_trim_Stem_cells-Second_trim_Enterocyte	Stem_cells-Enterocyte
ZNF888	1.5044482935050514	2.330429847599538	4.355759905688477	1.6714581829005978e-5	5.838568271616371e-5	2.571999320328734	Adult_Stem_cells-Adult_Enterocyte	Stem_cells-Enterocyte
SPEN	-1.2988360079580676	5.14942358562972	-4.512444117763669	8.347854414834963e-6	5.8401535974298125e-5	2.7861086994082997	Second_trim_Colonocyte-Adult_Colonocyte	Colonocyte-Colonocyte
ZNF138	0.9446178812900968	2.9206246461930516	4.459482915449003	1.057982981903066e-5	5.8408153114104776e-5	2.5813140482352708	Second_trim_Stem_cells-Second_trim_Enterocyte	Stem_cells-Enterocyte
SNU13	0.7113668019757302	6.968862461429728	4.396078058781014	1.4007188177276057e-5	5.841736803238465e-5	2.1673777324262273	Second_trim_Stem_cells-Adult_Stem_cells	Stem_cells-Stem_cells
AC026471.3	1.6316330757737072	2.489540470899008	4.512226141222843	8.356038920766078e-6	5.8435383113503106e-5	2.860312920187236	Second_trim_Colonocyte-Adult_Colonocyte	Colonocyte-Colonocyte
DNAJC3	-0.7351093037193488	5.910313955202672	-4.459272656641818	1.0589737919976164e-5	5.844437533458399e-5	2.4068003687125987	Second_trim_Stem_cells-Second_trim_Enterocyte	Stem_cells-Enterocyte
CTSH	-1.310959126970265	4.613965282377486	-4.355473172930593	1.6735519826498027e-5	5.844712944206171e-5	2.3294124624241377	Adult_Stem_cells-Adult_Enterocyte	Stem_cells-Enterocyte
ARHGAP22	2.12871233868608	0.6920245879064346	4.3553696126719865	1.674308823986019e-5	5.846186899508871e-5	2.6367687316503927	Adult_Stem_cells-Adult_Enterocyte	Stem_cells-Enterocyte
RBM28	0.8895860415045069	3.8183382532337817	4.459088434975714	1.0598426371603111e-5	5.847384559271202e-5	2.5281543909311734	Second_trim_Stem_cells-Second_trim_Enterocyte	Stem_cells-Enterocyte
AC103736.1	2.2315366887892907	1.1387397278291616	4.51194998467182	8.366419002692325e-6	5.8484551090878055e-5	3.073451131208607	Second_trim_Colonocyte-Adult_Colonocyte	Colonocyte-Colonocyte
FABP6	5.005175647477527	2.965335931054675	4.511796006129164	8.37221206744239e-6	5.8501627499671474e-5	2.8740292341643165	Second_trim_Colonocyte-Adult_Colonocyte	Colonocyte-Colonocyte
AP1B1	-0.9546614949482252	4.745285705941004	-4.341425405296297	1.7792611680737198e-5	5.8522242450373505e-5	2.3713304771612176	Adult_Stem_cells-Adult_Colonocyte	Stem_cells-Colonocyte
OBSCN-AS1	2.18704615814448	0.6201024666690704	4.3550283296147985	1.676805313994517e-5	5.8537333852403546e-5	2.6410106814037935	Adult_Stem_cells-Adult_Enterocyte	Stem_cells-Enterocyte
CAPN13	-2.4334613998094157	3.1354816197340143	-4.511482811434032	8.384007123902059e-6	5.85606129590311e-5	3.0180365612121784	Second_trim_Colonocyte-Adult_Colonocyte	Colonocyte-Colonocyte
APOA2	2.6285596536385434	1.4197932610459438	4.34117467136667	1.781204720002907e-5	5.857513525553816e-5	2.5968531427115487	Adult_Stem_cells-Adult_Colonocyte	Stem_cells-Colonocyte
LINC02441	-1.7659738365278417	1.399631890146218	-4.42455796603571	1.2353431567039048e-5	5.858653504172619e-5	2.6886591248244684	Second_trim_TA-Adult_TA	TA-TA
AC024575.1	2.074238998414511	0.9843808153850474	4.3547727633321784	1.678677115526296e-5	5.8590965003638175e-5	2.6224586078669656	Adult_Stem_cells-Adult_Enterocyte	Stem_cells-Enterocyte
CCSAP	1.4566156873690286	1.723326848716951	4.341033745274904	1.7822979927386146e-5	5.860005187196702e-5	2.560775679393833	Adult_Stem_cells-Adult_Colonocyte	Stem_cells-Colonocyte
DNMT3A	0.8314422279687834	3.801665029543869	4.458509454796222	1.0625777325939524e-5	5.860622983750979e-5	2.5073561043833195	Second_trim_Stem_cells-Second_trim_Enterocyte	Stem_cells-Enterocyte
CXCL5	-2.5466024491502948	0.6806558043127315	-4.395288860779918	1.4055904486478784e-5	5.860654349161713e-5	2.6999402856714187	Second_trim_Stem_cells-Adult_Stem_cells	Stem_cells-Stem_cells
POLR3K	1.2016366861650702	4.099701614987533	4.354616301909125	1.679824045929986e-5	5.86192795564137e-5	2.401969143978402	Adult_Stem_cells-Adult_Enterocyte	Stem_cells-Enterocyte
AC099063.4	-2.2797561900018866	0.7689210796493843	-4.39516965275146	1.406327714852194e-5	5.8621058652821e-5	2.6960805639006997	Second_trim_Stem_cells-Adult_Stem_cells	Stem_cells-Stem_cells
ARRDC3	1.5367370912543414	4.019495310559424	4.3951240283726145	1.4066099859999998e-5	5.8621058652821e-5	2.443162748089639	Second_trim_Stem_cells-Adult_Stem_cells	Stem_cells-Stem_cells
AC130456.3	2.2151355604335254	0.5984583998490668	4.354402378887338	1.6813934078515863e-5	5.8662321054754046e-5	2.6372674900227606	Adult_Stem_cells-Adult_Enterocyte	Stem_cells-Enterocyte
SAP30L	-1.2292717636043475	2.973028540852204	-4.354260881985532	1.6824322144999204e-5	5.868683845305155e-5	2.496205188604632	Adult_Stem_cells-Adult_Enterocyte	Stem_cells-Enterocyte
FXYD5	2.043560632211024	3.341911748245092	4.35420677192857	1.6828296284438456e-5	5.868897737544723e-5	2.5686976057589783	Adult_Stem_cells-Adult_Enterocyte	Stem_cells-Enterocyte
TPM1-AS	-1.5648498775102255	1.9375415640386535	-4.424037208186524	1.238191810061008e-5	5.870568934913202e-5	2.677766258239382	Second_trim_TA-Adult_TA	TA-TA
HIST1H2AJ	2.2690184504948068	1.373655259663908	4.35398292445549	1.684474641287727e-5	5.873461698515632e-5	2.5992217569034537	Adult_Stem_cells-Adult_Enterocyte	Stem_cells-Enterocyte
TNFRSF1B	-1.4920386218606296	2.4786069054885576	-4.353855738073106	1.6854099950746025e-5	5.8747619707541405e-5	2.4842467974800133	Adult_Stem_cells-Adult_Enterocyte	Stem_cells-Enterocyte
LMOD3	2.115602695357653	0.8457512577579243	4.353840728087374	1.685520414241109e-5	5.8747619707541405e-5	2.6301409435809786	Adult_Stem_cells-Adult_Enterocyte	Stem_cells-Enterocyte
AC093788.1	-2.194338837257466	0.6982688074864528	-4.394562749987623	1.4100869709342549e-5	5.8751941509076486e-5	2.709321780098795	Second_trim_Stem_cells-Adult_Stem_cells	Stem_cells-Stem_cells
NRF1	1.09888727689464	2.8735491673146925	4.340235707206416	1.7885011060530136e-5	5.879293357284963e-5	2.449222069578129	Adult_Stem_cells-Adult_Colonocyte	Stem_cells-Colonocyte
SULT2B1	-1.913824374499778	2.637707696533073	-4.394297818857989	1.4117310122517365e-5	5.880640967542896e-5	2.5609770861055505	Second_trim_Stem_cells-Adult_Stem_cells	Stem_cells-Stem_cells
TTC30B	1.2427960891901746	1.8517240237764532	4.457648201453067	1.0666588010859228e-5	5.881274387294721e-5	2.724709477525911	Second_trim_Stem_cells-Second_trim_Enterocyte	Stem_cells-Enterocyte
ITFG2-AS1	1.6691483037127268	1.663114454890296	4.3534209551362375	1.688611227674009e-5	5.8843602589589994e-5	2.5811406406196102	Adult_Stem_cells-Adult_Enterocyte	Stem_cells-Enterocyte
ROR1	1.867974272965516	1.6018766091290255	4.339941580581887	1.7907925407202247e-5	5.885717926982225e-5	2.5645490322636357	Adult_Stem_cells-Adult_Colonocyte	Stem_cells-Colonocyte
HNF4A-AS1	2.2069384406605828	1.2080577171687967	4.339875332996195	1.7913090390076032e-5	5.886307572290321e-5	2.5864258367077646	Adult_Stem_cells-Adult_Colonocyte	Stem_cells-Colonocyte
IGF2-1	-3.2584721192893182	1.708742117478525	-4.804245538068149	2.171106139062403e-6	5.886934068370757e-5	4.359782097740636	Second_trim_Stem_cells-Second_trim_Colonocyte	Stem_cells-Colonocyte
MCM7	1.6604080591404244	4.872984669811806	4.803864130154874	2.175029941018737e-6	5.888429896134757e-5	4.3401018390978	Second_trim_Stem_cells-Second_trim_Colonocyte	Stem_cells-Colonocyte
SLC22A17	-1.1711805290527262	1.5972226879230726	-4.457275934561929	1.068427441747227e-5	5.889166662812525e-5	2.572400966702441	Second_trim_Stem_cells-Second_trim_Enterocyte	Stem_cells-Enterocyte
OSBP	-0.7944641962075369	4.544172342229451	-4.365662091273493	1.6006678165922255e-5	5.8893513302430346e-5	1.8823396948412077	Second_trim_Enterocyte-Adult_Enterocyte	Enterocyte-Enterocyte
CERKL	1.7681552324632983	1.0157626740164618	4.4230988865078835	1.2433405114502584e-5	5.893380024686322e-5	2.6406995264238944	Second_trim_TA-Adult_TA	TA-TA
BACH2	-2.1506006586408324	0.7259860355485542	-4.3936965840441475	1.4154688093640384e-5	5.894804757718779e-5	2.7058476345862	Second_trim_Stem_cells-Adult_Stem_cells	Stem_cells-Stem_cells
AC233723.1	1.8557707426885437	0.9148220640352388	4.339446071451783	1.7946592233118395e-5	5.8954244452917827e-05	2.5880554461424907	Adult_Stem_cells-Adult_Colonocyte	Stem_cells-Colonocyte
H2AFZ	0.8730127785651094	7.969078393780001	4.339433337648082	1.7947586960927222e-5	5.8954244452917827e-05	2.049385379196263	Adult_Stem_cells-Adult_Colonocyte	Stem_cells-Colonocyte
CCL24	2.2475278697698085	0.9476633864873192	4.3393787095830625	1.7951854945126628e-5	5.8957173415798606e-5	2.5879027044684433	Adult_Stem_cells-Adult_Colonocyte	Stem_cells-Colonocyte
GRIK2	2.370950825197083	0.6464052409020751	4.3528242399727874	1.6930142083470707e-5	5.898526357972176e-5	2.6339180633296886	Adult_Stem_cells-Adult_Enterocyte	Stem_cells-Enterocyte
LIMK2	0.9106040238059854	4.772617981035005	4.456747677247266	1.0709420172590757e-5	5.9011642490937136e-5	2.5040996287618587	Second_trim_Stem_cells-Second_trim_Enterocyte	Stem_cells-Enterocyte
WAS	1.8602186286286004	1.035958164867391	4.339109173352879	1.7972927495532898e-5	5.901528016679118e-5	2.5855787650885267	Adult_Stem_cells-Adult_Colonocyte	Stem_cells-Colonocyte
CCDC144NL	1.9962505489823237	0.5867503886801975	4.339039701549522	1.797836268706234e-5	5.901618712730095e-5	2.592029256093487	Adult_Stem_cells-Adult_Colonocyte	Stem_cells-Colonocyte
ZNF556	1.9863402656735671	0.6212725521531295	4.338961875166526	1.7984453373365284e-5	5.901618712730095e-5	2.59094600494363	Adult_Stem_cells-Adult_Colonocyte	Stem_cells-Colonocyte
LBH	2.0128924249852753	2.52083063533682	4.338947428499948	1.7985584185378255e-5	5.901618712730095e-5	2.5183134018167603	Adult_Stem_cells-Adult_Colonocyte	Stem_cells-Colonocyte
TMEM262	1.883225144472262	0.5381083058926819	4.3389328871562265	1.7986722476892433e-5	5.901618712730095e-5	2.58993652238593	Adult_Stem_cells-Adult_Colonocyte	Stem_cells-Colonocyte
C10orf82	1.7400745930980723	1.0973633996123322	4.422690857897658	1.245585811960514e-5	5.902420474478832e-5	2.61754893928199	Second_trim_TA-Adult_TA	TA-TA
FMO1	2.271404318271854	1.5172476298181432	4.338837236761236	1.7994211674666006e-5	5.902966828161146e-5	2.586401682830841	Adult_Stem_cells-Adult_Colonocyte	Stem_cells-Colonocyte
SPDYE1	1.8489898442994763	0.6024817151328349	4.3387413070685685	1.8001725735328854e-5	5.9043225918541026e-5	2.591502726630382	Adult_Stem_cells-Adult_Colonocyte	Stem_cells-Colonocyte
RPS24	0.832421373567259	11.416951030500398	4.338670791693393	1.800725103529447e-5	5.905025682221822e-5	1.8922062665089108	Adult_Stem_cells-Adult_Colonocyte	Stem_cells-Colonocyte
ZKSCAN7	1.6471475680875147	1.114906361873746	4.422491247504301	1.2466856423324474e-5	5.906029486274876e-5	2.636491256894219	Second_trim_TA-Adult_TA	TA-TA
ABT1	0.8342832837425549	4.460809384774331	4.364934366700572	1.6057710876238695e-5	5.906883238274281e-5	1.9181295199782185	Second_trim_Enterocyte-Adult_Enterocyte	Enterocyte-Enterocyte
BX470102.1	2.008775695982386	0.5399944882529956	4.338531768479128	1.801814908291732e-5	5.907490035409355e-5	2.5938180211450375	Adult_Stem_cells-Adult_Colonocyte	Stem_cells-Colonocyte
ZNF829	1.8203898267890184	1.081827053537753	4.352415818012494	1.6960341577021066e-5	5.9078692323547144e-5	2.614678900344898	Adult_Stem_cells-Adult_Enterocyte	Stem_cells-Enterocyte
RPL32	0.7977747996548867	11.658187413065903	4.364790708605324	1.606780348119941e-5	5.909350977015672e-5	1.507710972570008	Second_trim_Enterocyte-Adult_Enterocyte	Enterocyte-Enterocyte
RASIP1	2.0942293122111586	1.0242699724995723	4.352275568697274	1.6970723755339147e-5	5.9098947531343815e-5	2.6209922638846272	Adult_Stem_cells-Adult_Enterocyte	Stem_cells-Enterocyte
IGKV1D-8	2.319232127543297	0.5052760232844762	4.352245839107385	1.6972925316097195e-5	5.9098947531343815e-5	2.6296909959276435	Adult_Stem_cells-Adult_Enterocyte	Stem_cells-Enterocyte
CHADL	-1.6106446749893957	1.2539935395311634	-4.364680126903902	1.60755764589084e-5	5.910964753115571e-5	2.300722750352394	Second_trim_Enterocyte-Adult_Enterocyte	Enterocyte-Enterocyte
C5orf34	1.68410923003582	1.3157826900887066	4.338313797175985	1.803524857709892e-5	5.911986308490732e-5	2.5628901297866644	Adult_Stem_cells-Adult_Colonocyte	Stem_cells-Colonocyte
TRMT10C	0.8765050452846186	5.053854957377744	4.456185319363238	1.0736251478958051e-5	5.9140827547497006e-5	2.412134663674543	Second_trim_Stem_cells-Second_trim_Enterocyte	Stem_cells-Enterocyte
CCR7	-2.5179455967655917	0.47689727501581386	-4.39283323721033	1.4208526929651756e-5	5.915815384968502e-5	2.713934764612902	Second_trim_Stem_cells-Adult_Stem_cells	Stem_cells-Stem_cells
CAVIN3	1.7885218222904735	1.8425797682570637	4.338116400463415	1.8050747415227272e-5	5.9159562943824816e-5	2.56683160207601	Adult_Stem_cells-Adult_Colonocyte	Stem_cells-Colonocyte
STK33	1.382219036196657	1.7587294608119992	4.455830299009421	1.0753223422678582e-5	5.921563778202883e-5	2.7168609555858616	Second_trim_Stem_cells-Second_trim_Enterocyte	Stem_cells-Enterocyte
MLIP	2.1479438437264986	0.5459783457523363	4.337717906495028	1.8082074456193043e-5	5.925111355864945e-5	2.590396205197676	Adult_Stem_cells-Adult_Colonocyte	Stem_cells-Colonocyte
ALDH3A2	0.7636751080511281	5.177860367037927	4.45559752222177	1.0764365396974226e-5	5.925830660843756e-5	2.4201773861119724	Second_trim_Stem_cells-Second_trim_Enterocyte	Stem_cells-Enterocyte
RGS7	2.0603668857662845	0.7264784044568319	4.455449039295742	1.077147838267787e-5	5.927877577003497e-5	2.906550505626834	Second_trim_Stem_cells-Second_trim_Enterocyte	Stem_cells-Enterocyte
MKRN2	1.096487585533883	3.526610790175482	4.392119547731627	1.4253180972109776e-5	5.9329927564953733e-5	2.4854424305480904	Second_trim_Stem_cells-Adult_Stem_cells	Stem_cells-Stem_cells
AC004803.1	1.7484191673092988	1.159834282262397	4.351262941413669	1.7045865677342774e-5	5.934108980417853e-5	2.593920043947529	Adult_Stem_cells-Adult_Enterocyte	Stem_cells-Enterocyte
AC007326.4	-2.3053400242303295	0.5925653105768616	-4.391948254945743	1.4263918370413635e-5	5.936047249384245e-5	2.7024624664557324	Second_trim_Stem_cells-Adult_Stem_cells	Stem_cells-Stem_cells
MAP3K11	-1.0937469902898131	4.991497647057285	-4.351138895355249	1.705509235132738e-5	5.936137584988612e-5	2.318957984306552	Adult_Stem_cells-Adult_Enterocyte	Stem_cells-Enterocyte
LINC02035	-2.011506254622202	1.093873181385726	-4.391872797614378	1.4268650829625398e-5	5.936601877219888e-5	2.676562545101528	Second_trim_Stem_cells-Adult_Stem_cells	Stem_cells-Stem_cells
SETD4	-0.8881736872217822	3.568513733515233	-4.363634639166827	1.6149243576462186e-5	5.936801922782793e-5	1.9420049071189105	Second_trim_Enterocyte-Adult_Enterocyte	Enterocyte-Enterocyte
VPS33B-DT	2.106361584163017	0.6238982953504878	4.351026708338939	1.706344105058342e-5	5.93785985702048e-5	2.6253510076587068	Adult_Stem_cells-Adult_Enterocyte	Stem_cells-Enterocyte
AC020558.1	2.13270925265444	0.8961458511826051	4.350911195343566	1.7072041345474897e-5	5.9396689773796103e-5	2.6102031139192263	Adult_Stem_cells-Adult_Enterocyte	Stem_cells-Enterocyte
FRAS1	1.9809080950174456	1.92095682757597	4.350808748517142	1.7079672292790306e-5	5.941140190771003e-5	2.591940738093596	Adult_Stem_cells-Adult_Enterocyte	Stem_cells-Enterocyte
SYN1	1.8531098540633093	0.8508658510060267	4.45484721821825	1.0800354411365378e-5	5.941896305332773e-5	2.9162796136825673	Second_trim_Stem_cells-Second_trim_Enterocyte	Stem_cells-Enterocyte
CD8A	-2.365554900055411	0.7027912594580624	-4.391564881489257	1.4287977995425855e-5	5.94322705469572e-5	2.6952914129022725	Second_trim_Stem_cells-Adult_Stem_cells	Stem_cells-Stem_cells
TRMT5	0.9699420272834028	2.980256752108941	4.363290339071125	1.6173574242436746e-5	5.9444949152058614e-5	2.025674216891553	Second_trim_Enterocyte-Adult_Enterocyte	Enterocyte-Enterocyte
PPP6R3	-0.7432057526953928	4.941990474219369	-4.363136070677748	1.6184487304138206e-5	5.9472541520383286e-5	1.851077343349666	Second_trim_Enterocyte-Adult_Enterocyte	Enterocyte-Enterocyte
LINC02449	-2.267285819567169	0.6067530524648607	-4.391286864808668	1.430544996668802e-5	5.949077573667687e-5	2.6911449903814715	Second_trim_Stem_cells-Adult_Stem_cells	Stem_cells-Stem_cells
BMP2	-1.7451528898689133	3.6530454120709894	-4.420630836137703	1.2569811217840124e-5	5.953188052235536e-5	2.4555753140179686	Second_trim_TA-Adult_TA	TA-TA
MN1	1.9225419076488528	0.6188456536923899	4.362858582969361	1.620413472498607e-5	5.953221135445124e-5	2.3157357936328857	Second_trim_Enterocyte-Adult_Enterocyte	Enterocyte-Enterocyte
AC093277.1	2.4876178073277764	0.52743906438165	4.350255838579636	1.712091318849068e-5	5.9542996633623624e-5	2.625726474968994	Adult_Stem_cells-Adult_Enterocyte	Stem_cells-Enterocyte
LTC4S	1.67680574486103	1.6171542223555957	4.350177359488346	1.71267745631044e-5	5.9551520792697934e-5	2.5757742804572707	Adult_Stem_cells-Adult_Enterocyte	Stem_cells-Enterocyte
DRAM1	-1.7861344017322534	1.423422357195172	-4.390981864639446	1.4324641238677566e-5	5.955640126423516e-5	2.6374725135922965	Second_trim_Stem_cells-Adult_Stem_cells	Stem_cells-Stem_cells
CFLAR-AS1	-1.8889686174523457	1.3325361049626847	-4.3908799096854185	1.4331061958927738e-5	5.956891309849944e-5	2.6435005021688873	Second_trim_Stem_cells-Adult_Stem_cells	Stem_cells-Stem_cells
GBP4	1.7121680849600578	1.8362656891291345	4.33642159156364	1.8184342417148463e-5	5.957504451937081e-5	2.538781983784645	Adult_Stem_cells-Adult_Colonocyte	Stem_cells-Colonocyte
IGHV1-69-2	-2.823259151562744	0.5228515325066779	-4.390648637999018	1.4345636748441582e-5	5.9598303928082253e-5	2.7139398067985177	Second_trim_Stem_cells-Adult_Stem_cells	Stem_cells-Stem_cells
AC068790.9	-2.407075747299506	0.5024317200182571	-4.390629049601937	1.4346871864749795e-5	5.9598303928082253e-5	2.7030886822288096	Second_trim_Stem_cells-Adult_Stem_cells	Stem_cells-Stem_cells
GSTP1	0.8714030299773459	9.462167656930488	4.390605262245187	1.4348371876855904e-5	5.9598303928082253e-5	1.9870142434201128	Second_trim_Stem_cells-Adult_Stem_cells	Stem_cells-Stem_cells
ACSM1	-2.0025819019529787	0.8388488657911652	-4.362539253290508	1.6226772987861335e-5	5.959892740846777e-5	2.3896971022786353	Second_trim_Enterocyte-Adult_Enterocyte	Enterocyte-Enterocyte
RPP40	1.3681545716635866	2.1743230347053513	4.362506166153191	1.6229120365780795e-5	5.959892740846777e-5	2.178353929859316	Second_trim_Enterocyte-Adult_Enterocyte	Enterocyte-Enterocyte
GPR89A	1.3208619258548566	3.42725042827417	4.390548203509381	1.4351970567971382e-5	5.9599074924593646e-5	2.4985974330499445	Second_trim_Stem_cells-Adult_Stem_cells	Stem_cells-Stem_cells
UGP2	-1.2009560184348658	6.277259202987757	-4.50746728398641	8.536653137131851e-6	5.9602973642781446e-5	2.6185733994521705	Second_trim_Colonocyte-Adult_Colonocyte	Colonocyte-Colonocyte
COPS3	0.9571222153183429	4.684652759504856	4.390459905852326	1.4357541198816512e-5	5.960803243312742e-5	2.346724994076988	Second_trim_Stem_cells-Adult_Stem_cells	Stem_cells-Stem_cells
CCDC107	-0.8512991419120812	5.348315952147698	-4.362417146592445	1.6235437500739707e-5	5.960958991545769e-5	1.8151842524502	Second_trim_Enterocyte-Adult_Enterocyte	Enterocyte-Enterocyte
DDX55	1.0698607852418007	3.632100954575207	4.336202081981807	1.820171447044279e-5	5.96141530695701e-5	2.391120897293183	Adult_Stem_cells-Adult_Colonocyte	Stem_cells-Colonocyte
CNIH4	-0.8989563502259239	5.904025663365341	-4.336184487907067	1.8203107557378753e-5	5.96141530695701e-5	2.2477944169021713	Adult_Stem_cells-Adult_Colonocyte	Stem_cells-Colonocyte
AP001627.1	1.9892117147416524	0.636310605200349	4.349807005850376	1.7154461103749223e-5	5.963591475087974e-5	2.6109344492317392	Adult_Stem_cells-Adult_Enterocyte	Stem_cells-Enterocyte
MYO15A	1.7746247903409662	0.9318252481059356	4.336044803003542	1.821417133153836e-5	5.963920116094558e-5	2.5719854830561433	Adult_Stem_cells-Adult_Colonocyte	Stem_cells-Colonocyte
TMC8	1.9578491410325285	2.2605901824439307	4.362174171679815	1.625269181226037e-5	5.9648834619438e-5	2.170878863851613	Second_trim_Enterocyte-Adult_Enterocyte	Enterocyte-Enterocyte
SMIM29	1.0393961496415791	3.001992510494506	4.36217042312795	1.6252958144501548e-5	5.9648834619438e-5	2.037587632719916	Second_trim_Enterocyte-Adult_Enterocyte	Enterocyte-Enterocyte
CFLAR	-1.1097757819041778	5.8900234607900535	-4.507145727407463	8.548991379483211e-6	5.966526277719258e-5	2.6916078939047834	Second_trim_Colonocyte-Adult_Colonocyte	Colonocyte-Colonocyte
ARHGAP5-AS1	1.0503560983580176	2.914629353498005	4.420059711435837	1.2601580148695072e-5	5.966615850230839e-5	2.421939933699126	Second_trim_TA-Adult_TA	TA-TA
AGAP9	-1.5247727025026885	2.8555735658038217	-4.3494931281735	1.7177959174117717e-5	5.970571717723797e-5	2.436291408231914	Adult_Stem_cells-Adult_Enterocyte	Stem_cells-Enterocyte
ETS2	0.9784421520677212	6.90858548677448	4.453588901990124	1.086096966454791e-5	5.971954864076414e-5	2.3293697092335366	Second_trim_Stem_cells-Second_trim_Enterocyte	Stem_cells-Enterocyte
MTFR2	1.5207229718902688	1.5505497872085638	4.453571077637249	1.0861830631260274e-5	5.971954864076414e-5	2.854298550060314	Second_trim_Stem_cells-Second_trim_Enterocyte	Stem_cells-Enterocyte
CDKL5	1.5457326575792538	1.7735854449612076	4.34924761769748	1.71963604690789e-5	5.9757780400210095e-5	2.555939853566132	Adult_Stem_cells-Adult_Enterocyte	Stem_cells-Enterocyte
CFAP157	-2.196742565530985	0.59564380993843	-4.3895902970505585	1.4412514811391996e-5	5.9810172205185365e-5	2.6887694726001	Second_trim_Stem_cells-Adult_Stem_cells	Stem_cells-Stem_cells
HS3ST5	-2.3680933236232384	0.518069484632329	-4.389581371503907	1.4413080096175697e-5	5.9810172205185365e-5	2.694231737094846	Second_trim_Stem_cells-Adult_Stem_cells	Stem_cells-Stem_cells
FAM91A1	-0.8822571603416653	4.251924837639287	-4.452976246445158	1.0890600199185456e-5	5.985887965948267e-5	2.47296758427078	Second_trim_Stem_cells-Second_trim_Enterocyte	Stem_cells-Enterocyte
NEURL4	-1.3834995119151012	2.40417154991379	-4.389336362259025	1.4428605641444485e-5	5.986037341670316e-5	2.5341742596426187	Second_trim_Stem_cells-Adult_Stem_cells	Stem_cells-Stem_cells
DSCAS	1.98105605769587	0.6446316309695018	4.335105138941835	1.828876490114389e-5	5.986479579592466e-5	2.5740434044182567	Adult_Stem_cells-Adult_Colonocyte	Stem_cells-Colonocyte
GP6	1.8107249048016896	0.5728664209876173	4.335067148817686	1.8291786814315424e-5	5.986479579592466e-5	2.573625000445613	Adult_Stem_cells-Adult_Colonocyte	Stem_cells-Colonocyte
ZDHHC3	-0.7852588882404854	5.557964234947813	-4.335047447202425	1.829335416143935e-5	5.986479579592466e-5	2.244753134055922	Adult_Stem_cells-Adult_Colonocyte	Stem_cells-Colonocyte
CCDC159	-0.976277252198273	3.2220692327944276	-4.452853895523494	1.089652686345203e-5	5.9872609216362286e-5	2.5749319245959796	Second_trim_Stem_cells-Second_trim_Enterocyte	Stem_cells-Enterocyte
GBP2	-1.528487952512747	3.76156561972432	-4.3486097599521525	1.724425679946642e-5	5.991229849428623e-5	2.4148950704800995	Adult_Stem_cells-Adult_Enterocyte	Stem_cells-Enterocyte
FBXL5	0.7471895691650561	4.8044276345926145	4.419034973467136	1.2658774257136437e-5	5.992071457796596e-5	2.1638850381793864	Second_trim_TA-Adult_TA	TA-TA
SZRD1	-0.9088954831651312	5.046054409763193	-4.3485179277577375	1.7251162917153253e-5	5.992436977508059e-5	2.334633894596715	Adult_Stem_cells-Adult_Enterocyte	Stem_cells-Enterocyte
PALMD	2.395213216448469	0.5398617024940734	4.348450543166932	1.7256232167840534e-5	5.993005690430219e-5	2.6186721332475305	Adult_Stem_cells-Adult_Enterocyte	Stem_cells-Enterocyte
LUC7L2	0.6330009517939272	5.346486292350891	4.418913323631281	1.2665580431162476e-05	5.993668441435207e-5	2.1220311160551173	Second_trim_TA-Adult_TA	TA-TA
OTULINL	-1.2683034244066935	4.45232034839472	-4.505968398533959	8.594312034932946e-6	5.9957601579703995e-5	2.776898823727027	Second_trim_Colonocyte-Adult_Colonocyte	Colonocyte-Colonocyte
AL031665.2	2.0720595882766584	0.7888854228089884	4.348111915351286	1.7281728249760168e-5	5.9996447792500874e-5	2.6022641298445777	Adult_Stem_cells-Adult_Enterocyte	Stem_cells-Enterocyte
SCAI	1.1288105937103206	3.3429515950693953	4.348105383701823	1.7282220386913263e-5	5.9996447792500874e-5	2.448628088916336	Adult_Stem_cells-Adult_Enterocyte	Stem_cells-Enterocyte
ADAMTS4	2.1323920843193696	0.5701209683101358	4.348026523914363	1.7288163256466578e-5	6.00051494304153e-5	2.613942645869015	Adult_Stem_cells-Adult_Enterocyte	Stem_cells-Enterocyte
AL137230.1	-2.2930267730019867	0.8173889743076955	-4.388703481277713	1.4468783631466963e-5	6.001280279636012e-5	2.6736292936788644	Second_trim_Stem_cells-Adult_Stem_cells	Stem_cells-Stem_cells
ZFYVE16	-0.9411068216727094	4.3645351847270835	-4.360613074175097	1.636396870705396e-5	6.004362714069684e-5	1.879121220134814	Second_trim_Enterocyte-Adult_Enterocyte	Enterocyte-Enterocyte
PRMT3	1.490342310028903	3.216699121165546	4.799415122686176	2.2213077250209088e-6	6.004407971256209e-5	4.401092986844205	Second_trim_Stem_cells-Second_trim_Colonocyte	Stem_cells-Colonocyte
AC136475.1	2.1212426431934275	0.8210996106598641	4.347750276964542	1.730899662996984e-5	6.006552049931107e-5	2.60994544433938	Adult_Stem_cells-Adult_Enterocyte	Stem_cells-Enterocyte
NOTCH2NL	-1.9166980512946392	2.640918927116227	-4.3884209010030855	1.4486757592928034e-5	6.0073085036264386e-5	2.5371129232548597	Second_trim_Stem_cells-Adult_Stem_cells	Stem_cells-Stem_cells
ARL4C	2.0808992806732527	1.6700355804722316	4.505434888515295	8.614925011025971e-6	6.007740437002217e-5	2.92422201801077	Second_trim_Colonocyte-Adult_Colonocyte	Colonocyte-Colonocyte
DNAH7	2.0887980540754754	1.5397489151946468	4.347646977762299	1.7316793183437013e-5	6.008063631416195e-5	2.5790075491029576	Adult_Stem_cells-Adult_Enterocyte	Stem_cells-Enterocyte
MGMT	1.1223895044744694	5.3672049959529184	4.505307240286893	8.619863920995982e-6	6.008784981574125e-5	2.6586659275771236	Second_trim_Colonocyte-Adult_Colonocyte	Colonocyte-Colonocyte
AQP3	2.4603423694531683	3.851171624482944	4.333908117722751	1.8384211389361265e-5	6.0150852404164585e-5	2.477228106034731	Adult_Stem_cells-Adult_Colonocyte	Stem_cells-Colonocyte
TAP1	-1.171496224628577	4.4589368485444405	-4.387956846098932	1.451632090296655e-5	6.018138547189029e-5	2.3700401823681414	Second_trim_Stem_cells-Adult_Stem_cells	Stem_cells-Stem_cells
ZNF296	-2.2255997261987877	2.926691549817389	-4.883851856475929	1.4855547172791484e-6	6.018737000725867e-5	4.902160944225934	Second_trim_Goblet_cell-Adult_Goblet_cell	Goblet_cell-Goblet_cell
SMC2	1.4841946019008323	4.0820908724699185	4.3470852885228695	1.7359245742344918e-5	6.021596129376776e-5	2.350549360926159	Adult_Stem_cells-Adult_Enterocyte	Stem_cells-Enterocyte
RRAS	-1.3858868252454806	3.4665284950650914	-4.333522752321412	1.8415040348910637e-5	6.0240433602974434e-5	2.4566778004980216	Adult_Stem_cells-Adult_Colonocyte	Stem_cells-Colonocyte
GCNT4	-2.0315778321840643	1.8525648018484435	-4.34686870942464	1.7375641394972492e-5	6.026086396008136e-5	2.524028160776039	Adult_Stem_cells-Adult_Enterocyte	Stem_cells-Enterocyte
NPHP3	-1.0842415668705057	3.564266657932815	-4.3597155141823265	1.6428277427406144e-5	6.02669286633122e-5	1.9448118048994816	Second_trim_Enterocyte-Adult_Enterocyte	Enterocyte-Enterocyte
DHX35	-1.0887072422407578	2.7400861749582033	-4.359642086239899	1.6433549104231885e-5	6.0273605221192434e-5	2.034239075376325	Second_trim_Enterocyte-Adult_Enterocyte	Enterocyte-Enterocyte
PRMT6	1.076175205274459	3.167994683056958	4.359475534461391	1.6445512500694212e-5	6.030481715395261e-5	2.040791714664099	Second_trim_Enterocyte-Adult_Enterocyte	Enterocyte-Enterocyte
RBM7	1.51623664075473	4.091538725095018	4.387426857251922	1.4550155260433816e-5	6.030733708941261e-5	2.459135833796326	Second_trim_Stem_cells-Adult_Stem_cells	Stem_cells-Stem_cells
RAPGEF5	-1.3276738219648525	3.975194586529289	-4.387247363224721	1.4561631213923374e-5	6.0340580032636445e-5	2.4153159860693627	Second_trim_Stem_cells-Adult_Stem_cells	Stem_cells-Stem_cells
AC018557.1	1.834467433047894	0.5800662978292934	4.333055705946112	1.8452469980219437e-5	6.035156973114662e-5	2.5677317280215934	Adult_Stem_cells-Adult_Colonocyte	Stem_cells-Colonocyte
LIX1L-AS1	1.8217786428346812	0.7588765747851963	4.332974513125778	1.8458984282463255e-5	6.036156995138078e-5	2.5604906903808677	Adult_Stem_cells-Adult_Colonocyte	Stem_cells-Colonocyte
KCNIP4	2.0070242258074615	0.7168159981337194	4.332882855093289	1.846634087671836e-5	6.037432023764388e-5	2.567005010653425	Adult_Stem_cells-Adult_Colonocyte	Stem_cells-Colonocyte
NRP2	1.522469382302858	1.1348858046235153	4.450821575316509	1.0995425395714513e-5	6.0381901715038185e-5	2.754283360536932	Second_trim_Stem_cells-Second_trim_Enterocyte	Stem_cells-Enterocyte
FAM69B	1.5504644229799889	0.958532977395256	4.4508071291982585	1.0996131454233274e-5	6.0381901715038185e-5	2.780617942800049	Second_trim_Stem_cells-Second_trim_Enterocyte	Stem_cells-Enterocyte
EIF4ENIF1	-0.8892625202764228	3.4208316196776756	-4.359134489981027	1.6470035688534444e-5	6.038206239621845e-5	1.9662503087000252	Second_trim_Enterocyte-Adult_Enterocyte	Enterocyte-Enterocyte
FLI1	1.8763429704030736	0.7618416162450349	4.332770540673747	1.8475359201460715e-5	6.039249763682273e-5	2.56742595983075	Adult_Stem_cells-Adult_Colonocyte	Stem_cells-Colonocyte
ST3GAL5	2.083565070388392	0.9220673735381054	4.346237444847153	1.7423514443473924e-5	6.041489460125926e-5	2.604079573900801	Adult_Stem_cells-Adult_Enterocyte	Stem_cells-Enterocyte
MFAP3L	-1.8782009979801149	0.9544227231775916	-4.38676811756571	1.4592314248704248e-5	6.045337874516574e-5	2.6593720521450903	Second_trim_Stem_cells-Adult_Stem_cells	Stem_cells-Stem_cells
AC011773.3	1.7294954487052994	0.8322034395509332	4.332304623068263	1.8512815197369215e-5	6.050360826810055e-5	2.5631147684894744	Adult_Stem_cells-Adult_Colonocyte	Stem_cells-Colonocyte
OXTR	1.7984036491300055	0.7911168821570493	4.416553729757155	1.2798292369594714e-5	6.053240911297461e-5	2.614841642424519	Second_trim_TA-Adult_TA	TA-TA
NEDD1	0.8967360640384059	3.115691134595061	4.416551832072436	1.2798399636072744e-5	6.053240911297461e-5	2.3043650351918714	Second_trim_TA-Adult_TA	TA-TA
SERTAD4-AS1	-1.6490331409379124	1.1342956993647542	-4.416485552642496	1.2802146615746776e-5	6.053373522994048e-5	2.6710394314684933	Second_trim_TA-Adult_TA	TA-TA
STPG1	-1.473938632937121	2.829050029414521	-4.5035645250674	8.687564527483183e-6	6.053561523500053e-5	2.8907252993130967	Second_trim_Colonocyte-Adult_Colonocyte	Colonocyte-Colonocyte
AC100830.3	1.9494066646031227	0.5796224128446114	4.332105426859996	1.8528851100412904e-5	6.054468523866207e-5	2.568797044087156	Adult_Stem_cells-Adult_Colonocyte	Stem_cells-Colonocyte
TADA2A	0.9289392638971852	2.925257739735429	4.450100248630683	1.1030733582509114e-5	6.055286696566304e-5	2.571088077141102	Second_trim_Stem_cells-Second_trim_Enterocyte	Stem_cells-Enterocyte
PIAS2	-1.395632248126192	4.017648365548239	-4.503391718099059	8.694305416235502e-6	6.0558420892821835e-5	2.8793704100273905	Second_trim_Colonocyte-Adult_Colonocyte	Colonocyte-Colonocyte
ENTPD1-AS1	1.8122063541690163	2.42985305509313	4.7972789083333245	2.243864058839206e-6	6.056005285231873e-5	4.492972222404872	Second_trim_Stem_cells-Second_trim_Colonocyte	Stem_cells-Colonocyte
ASIC3	-1.6809693050273131	0.8465913836300832	-4.358382602746305	1.652422461124756e-5	6.0568012208565254e-5	2.2591687314446727	Second_trim_Enterocyte-Adult_Enterocyte	Enterocyte-Enterocyte
AC010503.4	-1.499705248690136	3.1574479918746765	-4.386243861707228	1.4625949860496056e-5	6.057835305122915e-5	2.5414653173401813	Second_trim_Stem_cells-Adult_Stem_cells	Stem_cells-Stem_cells
DGKH	1.2709203766399928	3.992975515787191	4.345555683332955	1.7475358677472032e-5	6.058263117451194e-5	2.346661576598004	Adult_Stem_cells-Adult_Enterocyte	Stem_cells-Enterocyte
AC107068.1	1.8535776896594032	1.125038688540755	4.345480228488938	1.7481105664021502e-5	6.059052542777758e-5	2.583000303957993	Adult_Stem_cells-Adult_Enterocyte	Stem_cells-Enterocyte
ARPC4-TTLL3	2.1958532728221947	0.8523594215527893	4.345376882807565	1.748897987740588e-5	6.060331817575444e-5	2.593395293604587	Adult_Stem_cells-Adult_Enterocyte	Stem_cells-Enterocyte
AGMO	-1.820250325060218	1.80203191525221	-4.345340698170476	1.7491737693609116e-5	6.060331817575444e-5	2.521842679855264	Adult_Stem_cells-Adult_Enterocyte	Stem_cells-Enterocyte
PRELP	1.899146140080716	0.7404702965293263	4.331816552815529	1.8552129937611585e-5	6.060940934903151e-5	2.5565458821980727	Adult_Stem_cells-Adult_Colonocyte	Stem_cells-Colonocyte
DNAJB2	-1.031238883500006	4.285722357782648	-4.416112430180455	1.282325998397726e-5	6.06171537196023e-5	2.3495711865022546	Second_trim_TA-Adult_TA	TA-TA
LINC01209	2.000151943648893	0.6942604583909564	4.331596847300836	1.8569853563901988e-5	6.06559638856821e-5	2.558948924382194	Adult_Stem_cells-Adult_Colonocyte	Stem_cells-Colonocyte
HTR4	1.7243228769649723	1.7910376136444164	4.331513609944381	1.8576572541870728e-5	6.066418418851038e-5	2.4704930283480957	Adult_Stem_cells-Adult_Colonocyte	Stem_cells-Colonocyte
SAMD12-AS1	1.851120645227193	0.7637500581030582	4.331479602062541	1.8579318350713175e-5	6.066418418851038e-5	2.5541041630072066	Adult_Stem_cells-Adult_Colonocyte	Stem_cells-Colonocyte
CNTNAP3B	2.018914658127941	0.921092725726174	4.344946827260725	1.7521783521366488e-5	6.069537469750081e-5	2.5942296406222196	Adult_Stem_cells-Adult_Enterocyte	Stem_cells-Enterocyte
RALB	0.7837425590617064	4.698004404871287	4.357792592811976	1.6566866320252606e-5	6.071156761474313e-5	1.7953056532427354	Second_trim_Enterocyte-Adult_Enterocyte	Enterocyte-Enterocyte
POLD1	1.2328937575541228	3.1981184081196825	4.3309624737396	1.8621119319091954e-5	6.078930371097097e-5	2.4311809674184524	Adult_Stem_cells-Adult_Colonocyte	Stem_cells-Colonocyte
SLC9A8	-1.4836220293001658	3.0167157664915343	-4.5023420672494385	8.735358307862354e-6	6.082010636837816e-5	2.8755391106286723	Second_trim_Colonocyte-Adult_Colonocyte	Colonocyte-Colonocyte
HABP2	2.4733062003579827	1.3361164323886392	4.3443291527439705	1.756900126365501e-5	6.084686633596664e-5	2.593419860631296	Adult_Stem_cells-Adult_Enterocyte	Stem_cells-Enterocyte
XPO4	0.933987507994268	3.5799083145700115	4.448924029955977	1.1088541372833508e-5	6.085107148096125e-5	2.51077543202096	Second_trim_Stem_cells-Second_trim_Enterocyte	Stem_cells-Enterocyte
ABHD4	-1.6215970786507312	2.835597372765969	-4.344257263204315	1.7574504712741877e-5	6.0852670383094495e-5	2.4912122101521312	Adult_Stem_cells-Adult_Enterocyte	Stem_cells-Enterocyte
AL353804.1	2.0759323789076207	0.5358394038195475	4.344216228181557	1.7577646856736264e-5	6.0852670383094495e-5	2.594098942255613	Adult_Stem_cells-Adult_Enterocyte	Stem_cells-Enterocyte
NCAPD2	-1.2086045402800003	3.2899976860323714	-4.357029211994045	1.662219424538e-5	6.0901543414357016e-5	2.0202584794320337	Second_trim_Enterocyte-Adult_Enterocyte	Enterocyte-Enterocyte
SIGLEC11	2.6085488262058787	1.1224652729981337	4.330298121452484	1.8674952781494673e-5	6.095364962064673e-5	2.5550185675112367	Adult_Stem_cells-Adult_Colonocyte	Stem_cells-Colonocyte
AL132780.2	1.984634890967984	0.9556971296338156	4.343706389922488	1.7616731146612985e-5	6.0967102245731874e-5	2.5887940530877938	Adult_Stem_cells-Adult_Enterocyte	Stem_cells-Enterocyte
TMEM135	-1.1684767252087571	3.528832382384949	-4.343693973914999	1.7617683995645575e-5	6.0967102245731874e-5	2.3950697150718465	Adult_Stem_cells-Adult_Enterocyte	Stem_cells-Enterocyte
TMEM202-AS1	-2.3609270128114717	1.3315898484794932	-4.880652214898496	1.5085341122452392e-6	6.0976904324135114e-5	4.92804284891447	Second_trim_Goblet_cell-Adult_Goblet_cell	Goblet_cell-Goblet_cell
SHISA3	2.1236043803231555	0.6980678156917337	4.330152979658884	1.8686733625473494e-5	6.098070315231138e-5	2.5598716737334968	Adult_Stem_cells-Adult_Colonocyte	Stem_cells-Colonocyte
TEX22	-2.3632822652562644	0.5996465811468523	-4.3846305241115555	1.4729925757057124e-5	6.099453724679428e-5	2.669329123826725	Second_trim_Stem_cells-Adult_Stem_cells	Stem_cells-Stem_cells
ARPIN	-1.02686704903015	4.035858940639539	-4.414601299455493	1.2909109721507812e-5	6.100646115208915e-5	2.359249845309728	Second_trim_TA-Adult_TA	TA-TA
ENHO	2.461066783222493	0.8054621998345675	4.343433453815925	1.7637688613558093e-5	6.102423589656259e-5	2.5948777251849755	Adult_Stem_cells-Adult_Enterocyte	Stem_cells-Enterocyte
NACA2	-2.0640648159878445	0.8098408820419395	-4.384391020540561	1.474542138249843e-5	6.103282788567706e-5	2.6576369629314556	Second_trim_Stem_cells-Adult_Stem_cells	Stem_cells-Stem_cells
RET	-2.1624345342450817	0.8221564935979511	-4.384379561738383	1.4746163145668969e-5	6.103282788567706e-5	2.6526473532655075	Second_trim_Stem_cells-Adult_Stem_cells	Stem_cells-Stem_cells
TM4SF4	-2.2180110853188664	3.0540447059478315	-4.356479423338764	1.6662150978102227e-5	6.1035133287103225e-5	1.819651277681822	Second_trim_Enterocyte-Adult_Enterocyte	Enterocyte-Enterocyte
LINC01730	2.061088786190276	0.5546768551852475	4.343218333457809	1.7654223481785324e-5	6.106934438172253e-5	2.5922302981584515	Adult_Stem_cells-Adult_Enterocyte	Stem_cells-Enterocyte
AC021491.4	2.096241455732734	0.6139316395676794	4.343129536608686	1.766105302480817e-5	6.108086906698361e-5	2.5919441356952007	Adult_Stem_cells-Adult_Enterocyte	Stem_cells-Enterocyte
SELENOS	-0.74706339863934	7.09662211742228	-4.329673712193083	1.872568520779288e-5	6.109639669254097e-5	2.099914891757491	Adult_Stem_cells-Adult_Colonocyte	Stem_cells-Colonocyte
AC067750.1	-1.747994541604193	1.12053457981566	-4.384026432666997	1.4769039780787756e-5	6.111302669481417e-5	2.6337440630709192	Second_trim_Stem_cells-Adult_Stem_cells	Stem_cells-Stem_cells
SEPT11	1.5014096664953316	5.433843961713828	4.7948762279840516	2.26949777449823e-6	6.113036866315086e-5	4.349860507156446	Second_trim_Stem_cells-Second_trim_Colonocyte	Stem_cells-Colonocyte
NNT-AS1	1.3847389779943824	3.558579890116106	4.794643385922339	2.271996865329568e-6	6.113036866315086e-5	4.36118234350303	Second_trim_Stem_cells-Second_trim_Colonocyte	Stem_cells-Colonocyte
AC008610.1	1.72017158459999	1.100992951961132	4.329480049382896	1.8741446805003585e-5	6.11363990489394e-5	2.532753724361534	Adult_Stem_cells-Adult_Colonocyte	Stem_cells-Colonocyte
NUDT18	-1.5904927459825395	2.4184971086059868	-4.383778778067329	1.4785103758102242e-5	6.116500398578093e-5	2.551054729265841	Second_trim_Stem_cells-Adult_Stem_cells	Stem_cells-Stem_cells
FAM222A	1.4841785894652657	1.4334843044153802	4.447596544324004	1.1154132159307571e-5	6.119079409950883e-5	2.768404075521036	Second_trim_Stem_cells-Second_trim_Enterocyte	Stem_cells-Enterocyte
MTHFD2L	0.8239944705732993	4.583338472185867	4.447513881253891	1.1158228795219374e-5	6.119079409950883e-5	2.4130207220047506	Second_trim_Stem_cells-Second_trim_Enterocyte	Stem_cells-Enterocyte
ISG20L2	0.8004668030189785	4.401062696158771	4.4474302964658605	1.1162372575600225e-5	6.119079409950883e-5	2.43327176583748	Second_trim_Stem_cells-Second_trim_Enterocyte	Stem_cells-Enterocyte
BTC	1.079063235007412	2.607437977210568	4.447388121756583	1.1164463978984946e-5	6.119079409950883e-5	2.595733017115668	Second_trim_Stem_cells-Second_trim_Enterocyte	Stem_cells-Enterocyte
GPR82	1.9178831739548312	1.6225630631860164	4.342616191620811	1.770058495936603e-5	6.120546822979201e-5	2.534517940315868	Adult_Stem_cells-Adult_Enterocyte	Stem_cells-Enterocyte
AP003306.2	2.142804034373471	0.7825029159970603	4.342534920323494	1.7706851294144396e-5	6.121501431367045e-5	2.589943140818977	Adult_Stem_cells-Adult_Enterocyte	Stem_cells-Enterocyte
ITGA6	1.8583686683196856	6.658598978051394	4.7940206859633845	2.278693332430169e-6	6.121621995522402e-5	4.318983817074942	Second_trim_Stem_cells-Second_trim_Colonocyte	Stem_cells-Colonocyte
BASP1	2.5948870197633496	1.559732469338768	4.342423338602316	1.7715458136661548e-5	6.123264647315597e-5	2.571676535262381	Adult_Stem_cells-Adult_Enterocyte	Stem_cells-Enterocyte
SRPRA	-0.8359681686977911	4.837433322810897	-4.355671456294661	1.672103796792104e-5	6.123799601422761e-5	1.8180020796058196	Second_trim_Enterocyte-Adult_Enterocyte	Enterocyte-Enterocyte
CSPG5	-2.0890465065378203	0.6172979839583204	-4.383322295010469	1.481475710075069e-5	6.127316165166e-5	2.647412191876331	Second_trim_Stem_cells-Adult_Stem_cells	Stem_cells-Stem_cells
SHROOM1	-1.1656845294801284	4.313818373583308	-4.413545214200774	1.2969434018386732e-5	6.127496126327629e-5	2.322797003025416	Second_trim_TA-Adult_TA	TA-TA
RPL35	0.7340077122704454	10.387560822239443	4.44695251288745	1.1186087381481214e-5	6.129007149526983e-5	2.102848036890566	Second_trim_Stem_cells-Second_trim_Enterocyte	Stem_cells-Enterocyte
OARD1	0.7454026078430855	4.965791902026769	4.446721478546694	1.1197572087076211e-5	6.133375275549711e-5	2.3573198375801105	Second_trim_Stem_cells-Second_trim_Enterocyte	Stem_cells-Enterocyte
ELP3	0.8675548197544032	3.369623933422701	4.355206294821122	1.6755030523127975e-5	6.134962109349144e-5	1.9359120547641704	Second_trim_Enterocyte-Adult_Enterocyte	Enterocyte-Enterocyte
JMJD7-PLA2G4B	1.8441287476383568	0.8548794189057279	4.328588866839892	1.8814140909384644e-5	6.135940091054285e-5	2.5431205043885488	Adult_Stem_cells-Adult_Colonocyte	Stem_cells-Colonocyte
UCP2	1.5011797977480483	4.178234531000053	4.328555888943471	1.8816836094144823e-5	6.135940091054285e-5	2.3894973986650143	Adult_Stem_cells-Adult_Colonocyte	Stem_cells-Colonocyte
PTPN13	1.995073635810868	1.6616576001276135	4.328496118060814	1.882172193018771e-5	6.136387385080991e-5	2.5385248823424353	Adult_Stem_cells-Adult_Colonocyte	Stem_cells-Colonocyte
AL355073.2	1.9168636820047529	0.5487871091080664	4.328436839308803	1.8826568735896606e-5	6.136821789550616e-5	2.5494563571542876	Adult_Stem_cells-Adult_Colonocyte	Stem_cells-Colonocyte
IDH3G	-0.8456682399113333	5.788634527645992	-4.3418263837653805	1.7761572166899046e-5	6.137988782473602e-5	2.2120220395601535	Adult_Stem_cells-Adult_Enterocyte	Stem_cells-Enterocyte
ITSN1	-1.1004325528794667	3.9265038809055377	-4.328315564167586	1.8836488266965742e-5	6.138909259383275e-5	2.393306646571748	Adult_Stem_cells-Adult_Colonocyte	Stem_cells-Colonocyte
WNT9A	1.9236755323968628	0.6247281163709235	4.32818553442541	1.8847129418585147e-5	6.141231086160362e-5	2.547244851381292	Adult_Stem_cells-Adult_Colonocyte	Stem_cells-Colonocyte
GSDMD	-0.9466202322233056	5.690314326236663	-4.327991228297933	1.886304142130125e-5	6.145269203335119e-5	2.2566020242601548	Adult_Stem_cells-Adult_Colonocyte	Stem_cells-Colonocyte
MRPL24	0.939671386816932	5.1863621180182	4.354636613082546	1.6796751138579067e-5	6.148949022680664e-5	1.8244902604156863	Second_trim_Enterocyte-Adult_Enterocyte	Enterocyte-Enterocyte
PDCL3	1.0301586595723569	4.461613627242246	4.341308927295907	1.780163789328042e-5	6.15061735046424e-5	2.3064424042721203	Adult_Stem_cells-Adult_Enterocyte	Stem_cells-Enterocyte
SPNS1	0.7370736954348347	4.368005396235855	4.412357424399476	1.3037603869681372e-5	6.158037294356941e-5	2.198414536835612	Second_trim_TA-Adult_TA	TA-TA
DMAC1	1.5456611254793104	6.093449919023759	4.8780804606995956	1.5272523637019411e-6	6.159094867197066e-5	4.760844995096778	Second_trim_Goblet_cell-Adult_Goblet_cell	Goblet_cell-Goblet_cell
CCR6	1.8713033443974585	1.0247285489619813	4.327418035365025	1.891005585143545e-5	6.159436584177686e-5	2.5442501610447597	Adult_Stem_cells-Adult_Colonocyte	Stem_cells-Colonocyte
ZNF215	1.3573999158252743	1.8466699013541183	4.327338393690161	1.8916597077179504e-5	6.160418093280651e-5	2.502323535934133	Adult_Stem_cells-Adult_Colonocyte	Stem_cells-Colonocyte
AC020741.1	1.9197441329676148	0.7307311518830149	4.327284328268466	1.8921038875870903e-5	6.16071566008685e-5	2.5413533013824106	Adult_Stem_cells-Adult_Colonocyte	Stem_cells-Colonocyte
AC231981.1	1.6596636763513373	1.2661421248423463	4.327211435125247	1.8927029063092e-5	6.161517179338414e-5	2.5352922759693293	Adult_Stem_cells-Adult_Colonocyte	Stem_cells-Colonocyte
LINC00974	-3.1473651686359694	0.6035116547892286	-4.499299956915598	8.855391133399756e-6	6.163126344018595e-5	3.2324406540740274	Second_trim_Colonocyte-Adult_Colonocyte	Colonocyte-Colonocyte
AC015813.2	-2.2390505862647583	0.8594274137941711	-4.381903101937655	1.4907312477863888e-5	6.16413664429219e-5	2.655994461720651	Second_trim_Stem_cells-Adult_Stem_cells	Stem_cells-Stem_cells
AC090912.2	-2.2015260605997313	0.6542470868103349	-4.381805919804864	1.4913670597445222e-5	6.165305775866204e-5	2.660232669982064	Second_trim_Stem_cells-Adult_Stem_cells	Stem_cells-Stem_cells
TBCEL	1.4850163449532865	1.9042682955063752	4.326921651620704	1.895086072401241e-5	6.167469065075674e-5	2.5032931656965287	Adult_Stem_cells-Adult_Colonocyte	Stem_cells-Colonocyte
AL133245.1	1.763540562584991	0.9870652177984224	4.326903238026234	1.8952376018323253e-5	6.167469065075674e-5	2.5388603176137003	Adult_Stem_cells-Adult_Colonocyte	Stem_cells-Colonocyte
CD302	-1.4922060901620702	3.911039654894224	-4.340623861741943	1.7854814246120048e-5	6.167769858867424e-5	2.3557593311291765	Adult_Stem_cells-Adult_Enterocyte	Stem_cells-Enterocyte
PEX12	1.3105110953487755	1.564004600586584	4.411817989200038	1.3068676396592734e-5	6.171044544004931e-5	2.5148672321612935	Second_trim_TA-Adult_TA	TA-TA
ACSL4	1.3917873355183863	2.3104010693825927	4.3267143924298175	1.896792321520713e-5	6.171378333965845e-5	2.4690315232323705	Adult_Stem_cells-Adult_Colonocyte	Stem_cells-Colonocyte
RTL8C	0.7742161434078527	4.542666914509006	4.353498563479873	1.688039384631427e-5	6.178273681499472e-5	1.837152246216612	Second_trim_Enterocyte-Adult_Enterocyte	Enterocyte-Enterocyte
PTPRB	1.2108199988804222	2.661633224532358	4.444706946092473	1.1298194259869435e-5	6.186549644585767e-5	2.693772454425748	Second_trim_Stem_cells-Second_trim_Enterocyte	Stem_cells-Enterocyte
WDR70	0.8920649569198473	3.758237303846352	4.444585139112941	1.1304305985023449e-5	6.187955834184309e-5	2.450247148680984	Second_trim_Stem_cells-Second_trim_Enterocyte	Stem_cells-Enterocyte
FZD6	-1.2899363251377072	2.4562676733537576	-4.3809072550737875	1.497258861784537e-5	6.188197454315168e-5	2.4762838923830035	Second_trim_Stem_cells-Adult_Stem_cells	Stem_cells-Stem_cells
TMEM127	-1.2050261383338738	4.040415109409933	-4.325950766677094	1.9030915069834277e-5	6.19071980159177e-5	2.3785318285417123	Adult_Stem_cells-Adult_Colonocyte	Stem_cells-Colonocyte
LINC02001	0.9574074366016524	3.79736183204331	4.325690197118757	1.905245529953941e-5	6.196572442550889e-5	2.3258616556416687	Adult_Stem_cells-Adult_Colonocyte	Stem_cells-Colonocyte
ZNF417	1.3994422315910988	1.5738753117301008	4.32557910953687	1.906164554377074e-5	6.198406973655953e-5	2.503949601763881	Adult_Stem_cells-Adult_Colonocyte	Stem_cells-Colonocyte
NAP1L1	1.6956517281181762	6.110006469474344	4.4978036223696485	8.915010954280514e-6	6.202148258312604e-5	2.634088995431304	Second_trim_Colonocyte-Adult_Colonocyte	Colonocyte-Colonocyte
HPS1	-0.9325467502826684	5.259792600804563	-4.325357721874905	1.9079973521508627e-5	6.20321164834451e-5	2.261041590600427	Adult_Stem_cells-Adult_Colonocyte	Stem_cells-Colonocyte
LRRC8E	1.8047488080346523	1.0102449348569424	4.325254395965387	1.908853330817076e-5	6.204839326643294e-5	2.524688207440624	Adult_Stem_cells-Adult_Colonocyte	Stem_cells-Colonocyte
SCX	-1.5476773049916666	1.7326262472138116	-4.410458815226978	1.3147282204073282e-5	6.206483964518185e-5	2.6235560500450923	Second_trim_TA-Adult_TA	TA-TA
AL136038.5	1.7917973094095825	0.7493670246430171	4.325105910538642	1.91008406545712e-5	6.20768433854685e-5	2.5320969368294017	Adult_Stem_cells-Adult_Colonocyte	Stem_cells-Colonocyte
AL139099.1	-1.969608848953729	0.9438829664713436	-4.380050440493959	1.5028970239649555e-5	6.210030249047812e-5	2.6384946794043804	Second_trim_Stem_cells-Adult_Stem_cells	Stem_cells-Stem_cells
HMGN1	0.556422561598982	8.065878725655583	4.443569650959378	1.1355382027486604e-5	6.213966811782232e-5	2.199854010723355	Second_trim_Stem_cells-Second_trim_Enterocyte	Stem_cells-Enterocyte
GJB3	-2.578989558606664	1.9532850459208653	-4.790436338678772	2.317610522807317e-6	6.216607519087768e-5	4.418655941781614	Second_trim_Stem_cells-Second_trim_Colonocyte	Stem_cells-Colonocyte
SSU72	-0.960898088533777	6.420827719877131	-4.497057111268944	8.944898614198053e-6	6.220462747954059e-5	2.623070601195095	Second_trim_Colonocyte-Adult_Colonocyte	Colonocyte-Colonocyte
KRT72	-2.4679134064127752	0.6046049914917621	-4.351882549585325	1.6999850011400304e-5	6.220691133677119e-5	2.2761021019557397	Second_trim_Enterocyte-Adult_Enterocyte	Enterocyte-Enterocyte
SEC14L5	1.8870235134300863	0.6128397422942279	4.32447425802643	1.9153280549037843e-5	6.223568755997373e-5	2.5294986331267957	Adult_Stem_cells-Adult_Colonocyte	Stem_cells-Colonocyte
APOBEC2	1.868747801962368	0.7845854457793078	4.351670382445168	1.701559337177456e-5	6.225147526878846e-5	2.168794351857997	Second_trim_Enterocyte-Adult_Enterocyte	Enterocyte-Enterocyte
AQP11	1.5165328023957767	3.3751866201268315	4.4966356901427815	8.961813231344292e-6	6.227928977908455e-5	2.7133687188263913	Second_trim_Colonocyte-Adult_Colonocyte	Colonocyte-Colonocyte
VWA5B1	2.2704307256537324	0.6802591969459487	4.496611924632126	8.962768022840424e-6	6.227928977908455e-5	2.9764601478763932	Second_trim_Colonocyte-Adult_Colonocyte	Colonocyte-Colonocyte
ITFG2	0.8721467633032276	4.119107687620611	4.442973141183227	1.1385487703576753e-5	6.228489545108309e-5	2.4353170253416607	Second_trim_Stem_cells-Second_trim_Enterocyte	Stem_cells-Enterocyte
AC006213.2	1.2636460820823845	1.8207596812309623	4.409560232920032	1.3199498731341109e-5	6.229449914775092e-5	2.478750361293123	Second_trim_TA-Adult_TA	TA-TA
SLC13A2	2.299169431296549	3.4068635277677517	4.496452743677312	8.969165714117216e-6	6.229895453457233e-5	2.6744498735159876	Second_trim_Colonocyte-Adult_Colonocyte	Colonocyte-Colonocyte
MEP1A	1.738519381685622	5.7017895860055585	4.496268224368588	8.97658726755962e-6	6.23257124716207e-5	2.538085958344123	Second_trim_Colonocyte-Adult_Colonocyte	Colonocyte-Colonocyte
ARF1	0.5420094214741997	7.70598505523613	4.351197175920625	1.705075678794855e-5	6.236705383979002e-5	1.6200776383559958	Second_trim_Enterocyte-Adult_Enterocyte	Enterocyte-Enterocyte
EP400	-0.884924460455951	4.064163730358515	-4.350970016709018	1.70676613974872e-5	6.24158122142244e-5	1.8930599846823393	Second_trim_Enterocyte-Adult_Enterocyte	Enterocyte-Enterocyte
MYO1D	-1.0047712230120576	5.844762365438933	-4.323670035013041	1.9220246443348847e-5	6.244166388721072e-5	2.149606340722931	Adult_Stem_cells-Adult_Colonocyte	Stem_cells-Colonocyte
SAMD12	-0.99535146516342	3.4992607146902706	-4.35082589259845	1.7078395055955805e-5	6.244198795374797e-5	1.9251740573961715	Second_trim_Enterocyte-Adult_Enterocyte	Enterocyte-Enterocyte
TMEM169	-1.8625223716510348	0.6766051680381523	-4.4422911122122075	1.1420003206764333e-5	6.245414844864352e-5	2.8555147494062334	Second_trim_Stem_cells-Second_trim_Enterocyte	Stem_cells-Enterocyte
LINC00853	1.7287301709364695	0.943659020853468	4.35064829788853	1.7091630319676583e-5	6.247729718279098e-5	2.227279990482817	Second_trim_Enterocyte-Adult_Enterocyte	Enterocyte-Enterocyte
ABHD5	-1.2494980483033435	5.082943639052004	-4.442046468093306	1.1432408344286195e-5	6.250241531243756e-5	2.3583986537819293	Second_trim_Stem_cells-Second_trim_Enterocyte	Stem_cells-Enterocyte
ZG16	-3.862288471856296	5.413158766560384	-4.408655012560046	1.32523017285626e-5	6.252680161690357e-5	2.440357625131482	Second_trim_TA-Adult_TA	TA-TA
ZC3H11B	-1.8998678402224136	0.9587521249683968	-4.378417213550855	1.513700592972226e-5	6.253191330608236e-5	2.6248179552542767	Second_trim_Stem_cells-Adult_Stem_cells	Stem_cells-Stem_cells
PIGR	-10.024048900557592	8.33053155928579	-5.443175929121837	8.953318771350482e-8	6.253714095412884e-5	7.0146157016805155	Second_trim_Paneth-Adult_Paneth	Paneth-Paneth
PCBD1	0.9791166139531216	7.175020835755327	4.49525524425979	9.017435375116723e-6	6.258444217817497e-5	2.5379924628135875	Second_trim_Colonocyte-Adult_Colonocyte	Colonocyte-Colonocyte
PSMD8	-0.672521504085255	6.655618492657599	-4.323084087104936	1.926917791261676e-5	6.258898525113724e-5	2.1454366021460967	Adult_Stem_cells-Adult_Colonocyte	Stem_cells-Colonocyte
TMPRSS5	-2.0692775063804887	0.5633309764068898	-4.35015413928769	1.7128509180091925e-5	6.259900110982947e-5	2.31406509704167	Second_trim_Enterocyte-Adult_Enterocyte	Enterocyte-Enterocyte
ZNF783	-1.3356626927642898	2.2506033721786	-4.408314038166475	1.3272243715411048e-5	6.260397616383245e-5	2.5657481199248897	Second_trim_TA-Adult_TA	TA-TA
MFN2	-0.9952306608695044	4.372269133372876	-4.337144301311909	1.812725889736462e-5	6.26064467693396e-5	2.284163406383934	Adult_Stem_cells-Adult_Enterocyte	Stem_cells-Enterocyte
WFDC3	-2.610956346654537	1.1075763663934195	-4.873976088155414	1.5575906951884305e-6	6.260716150090846e-5	4.8974991452318575	Second_trim_Goblet_cell-Adult_Goblet_cell	Goblet_cell-Goblet_cell
UBE2J1	-1.2007175177665168	5.559781702279282	-4.873704073199976	1.559621764568502e-6	6.260716150090846e-5	4.741375516274928	Second_trim_Goblet_cell-Adult_Goblet_cell	Goblet_cell-Goblet_cell
SPICE1	0.9714747775990018	3.491225041869652	4.4415913479236995	1.1455520418811092e-5	6.260916981323296e-5	2.4930721764533708	Second_trim_Stem_cells-Second_trim_Enterocyte	Stem_cells-Enterocyte
APH1B	1.510405967465221	2.5065338736074785	4.322920380444489	1.9282870031467083e-5	6.262181076612948e-5	2.481262303956181	Adult_Stem_cells-Adult_Colonocyte	Stem_cells-Colonocyte
SLC35A4	-0.9221375981748396	4.236513597262215	-4.322659058987745	1.930474574160752e-5	6.267256231288386e-5	2.330389417813218	Adult_Stem_cells-Adult_Colonocyte	Stem_cells-Colonocyte
CTSW	1.970954397931812	0.5471558754918511	4.322647953756913	1.9305675906597313e-5	6.267256231288386e-5	2.527568000090497	Adult_Stem_cells-Adult_Colonocyte	Stem_cells-Colonocyte
IFRD2	1.4731848951803932	4.826900019581513	4.788380373024663	2.3402214744183786e-6	6.267629967222964e-5	4.291799652684266	Second_trim_Stem_cells-Second_trim_Colonocyte	Stem_cells-Colonocyte
HIST2H2AB	1.7189192915555678	1.3868927293840712	4.322536356330825	1.931502559368564e-5	6.269125964998859e-5	2.4844966834712743	Adult_Stem_cells-Adult_Colonocyte	Stem_cells-Colonocyte
UBAP2	0.7269943944047257	4.617103899426917	4.441166074711489	1.1477157244596284e-5	6.270779718558833e-5	2.415353654923093	Second_trim_Stem_cells-Second_trim_Enterocyte	Stem_cells-Enterocyte
RBM10	-0.7866809460244095	4.585152119746199	-4.349631906245506	1.7167565928870674e-5	6.272861189578148e-5	1.8425489877454853	Second_trim_Enterocyte-Adult_Enterocyte	Enterocyte-Enterocyte
LYZ	-2.5906666105086344	4.877655152902092	-4.349538368400172	1.717457042198365e-5	6.27410771357068e-5	1.9294071549786924	Second_trim_Enterocyte-Adult_Enterocyte	Enterocyte-Enterocyte
PSORS1C1	-2.5886870603326213	1.9167125061448875	-4.494596399702409	9.044098681224156e-6	6.274455747776567e-5	3.0014551537755736	Second_trim_Colonocyte-Adult_Colonocyte	Colonocyte-Colonocyte
AC104073.4	2.181883860332433	0.5284830446905173	4.440907498388808	1.1490332087463363e-5	6.276014354434948e-5	2.8763819569188165	Second_trim_Stem_cells-Second_trim_Enterocyte	Stem_cells-Enterocyte
AC083843.2	2.1232457048775775	0.5776583160519115	4.336477299572005	1.8179936191532483e-5	6.277596317511177e-5	2.5653790850069846	Adult_Stem_cells-Adult_Enterocyte	Stem_cells-Enterocyte
SLC5A6	1.0721547311082098	3.679851517991969	4.37740043226342	1.5204639501622164e-5	6.279645576568737e-5	2.345969048414842	Second_trim_Stem_cells-Adult_Stem_cells	Stem_cells-Stem_cells
AC135782.1	-2.2552251540694135	0.847510282431354	-4.349184207513757	1.720111619818658e-5	6.282490923504163e-5	2.335957533505532	Second_trim_Enterocyte-Adult_Enterocyte	Enterocyte-Enterocyte
AC016575.1	1.8108211110486645	0.6031981355338238	4.321946703379617	1.9364498899714417e-5	6.284015606519479e-5	2.5255579402345587	Adult_Stem_cells-Adult_Colonocyte	Stem_cells-Colonocyte
EXOSC7	1.100183001260687	4.441183583395631	4.377172246981512	1.5219857454472167e-5	6.28444433364845e-5	2.2862421932281656	Second_trim_Stem_cells-Adult_Stem_cells	Stem_cells-Stem_cells
OSGEPL1-AS1	2.1234354159668913	0.9346260596774556	4.336159036575723	1.8205122956970265e-5	6.285050555053673e-5	2.550347063587939	Adult_Stem_cells-Adult_Enterocyte	Stem_cells-Enterocyte
ZNF682	1.3441061447114475	2.0127490657165263	4.321789947589476	1.937767145481868e-5	6.286818268446769e-5	2.461401819730571	Adult_Stem_cells-Adult_Colonocyte	Stem_cells-Colonocyte
AR	1.934510774980047	0.6329758301659273	4.321718453119374	1.938368214559435e-5	6.286818268446769e-5	2.519213591648805	Adult_Stem_cells-Adult_Colonocyte	Stem_cells-Colonocyte
AC018761.2	1.813790987919779	0.7455439577492647	4.321715430600062	1.9383936294420685e-5	6.286818268446769e-5	2.519494088529864	Adult_Stem_cells-Adult_Colonocyte	Stem_cells-Colonocyte
DBNDD1	1.3623571500947893	1.7321892314094527	4.4072251406793566	1.3336120761836189e-5	6.288829077590697e-5	2.470422567519007	Second_trim_TA-Adult_TA	TA-TA
LINC01353	-1.909522952022762	0.7178867390696662	-4.348823753540994	1.7228173954661617e-5	6.291057582524073e-5	2.3389906829515574	Second_trim_Enterocyte-Adult_Enterocyte	Enterocyte-Enterocyte
ASH1L-AS1	1.0555023414092255	2.9668882325766504	4.4402713841385655	1.152280473256927e-5	6.291782871798769e-5	2.5409230976248143	Second_trim_Stem_cells-Second_trim_Enterocyte	Stem_cells-Enterocyte
PLEKHM1	-1.5399543609128434	3.7924997051607874	-4.37665510102432	1.5254400506465706e-5	6.297218478579294e-5	2.4039844874196437	Second_trim_Stem_cells-Adult_Stem_cells	Stem_cells-Stem_cells
MRPS27	0.8582505713730093	4.088613596930725	4.406748684120337	1.3364163193652308e-5	6.299759091936514e-5	2.151591917849382	Second_trim_TA-Adult_TA	TA-TA
HSBP1	0.5246457694657067	7.264915197020817	4.406654239990835	1.336972851827542e-5	6.299759091936514e-5	1.9591276541632163	Second_trim_TA-Adult_TA	TA-TA
ACER3	-0.960687433311668	3.9304745062709703	-4.406647562452113	1.3370122090663569e-5	6.299759091936514e-5	2.313394001437839	Second_trim_TA-Adult_TA	TA-TA
TMEM67	1.1063432828365738	1.942146529596173	4.439871326279822	1.1543272077232717e-5	6.300988340501335e-5	2.5586622041134195	Second_trim_Stem_cells-Second_trim_Enterocyte	Stem_cells-Enterocyte
AEBP1	1.955819889505111	0.9005049009977402	4.32109227235449	1.9436402691647265e-5	6.302664137447438e-5	2.515305502853333	Adult_Stem_cells-Adult_Colonocyte	Stem_cells-Colonocyte
EIF3M	1.1556466699629633	6.609915284047826	4.871639288086415	1.5751225425753475e-6	6.308438036341907e-5	4.67695209649186	Second_trim_Goblet_cell-Adult_Goblet_cell	Goblet_cell-Goblet_cell
HIRA	-1.0303412848725009	3.057642095636785	-4.406259822373225	1.339299442097895e-5	6.308833789563918e-5	2.403254785254722	Second_trim_TA-Adult_TA	TA-TA
AIMP2	-0.8858097941983418	4.841582636698093	-4.348096543003163	1.7282886524268815e-5	6.309717007877525e-5	1.770306582058998	Second_trim_Enterocyte-Adult_Enterocyte	Enterocyte-Enterocyte
SLC25A10	-0.9629958671120816	3.913315949315203	-4.347996429500103	1.7290431685151813e-5	6.310050859366393e-5	1.8873843630057792	Second_trim_Enterocyte-Adult_Enterocyte	Enterocyte-Enterocyte
AC126763.1	-1.981012677416137	0.6986160270526877	-4.347949866208053	1.7293942050469064e-5	6.310050859366393e-5	2.3142441035881376	Second_trim_Enterocyte-Adult_Enterocyte	Enterocyte-Enterocyte
PPP1R16A	-0.7083916378876749	6.351580007991854	-4.347940586196721	1.7294641743745022e-5	6.310050859366393e-5	1.6315870135047028	Second_trim_Enterocyte-Adult_Enterocyte	Enterocyte-Enterocyte
AL671710.1	1.92416173720528	0.6535857423246245	4.335119233792995	1.8287643851782625e-5	6.312291696774622e-5	2.5553303225988744	Adult_Stem_cells-Adult_Enterocyte	Stem_cells-Enterocyte
PIDD1	-1.1747827346698108	3.066186301392564	-4.3760405279557455	1.5295548804962824e-5	6.312712673889407e-5	2.434374857530231	Second_trim_Stem_cells-Adult_Stem_cells	Stem_cells-Stem_cells
AL158152.2	2.0430849405725184	0.6769523132619992	4.335055344354572	1.829272589404602e-5	6.31279801505596e-5	2.5560721111812095	Adult_Stem_cells-Adult_Enterocyte	Stem_cells-Enterocyte
MS4A6A	2.008475585488399	1.0182957345001935	4.320673339780039	1.9471750711458818e-5	6.312954157510097e-5	2.5136073316372327	Adult_Stem_cells-Adult_Colonocyte	Stem_cells-Colonocyte
ARCN1	-0.6840823166930017	5.230302882305353	-4.439226330325902	1.1576344049268544e-5	6.31706624338523e-5	2.3692573524692	Second_trim_Stem_cells-Second_trim_Enterocyte	Stem_cells-Enterocyte
MRPL33	0.9550865447349368	6.445032009513282	4.3757250145843765	1.531671501288914e-5	6.319954573607518e-5	2.1449523383221907	Second_trim_Stem_cells-Adult_Stem_cells	Stem_cells-Stem_cells
CELSR2	1.260215306018288	1.7187247565732586	4.438860787460287	1.1595127427526052e-5	6.325339429536392e-5	2.642828513933301	Second_trim_Stem_cells-Second_trim_Enterocyte	Stem_cells-Enterocyte
CFAP53	1.6736745026531858	1.0458543383071464	4.3201340906738706	1.951734106109701e-5	6.326560415980619e-5	2.5039198501980877	Adult_Stem_cells-Adult_Colonocyte	Stem_cells-Colonocyte
PPP1R9A	0.8756869094371962	4.075371706477979	4.43873151169751	1.1601777233539852e-5	6.326990445099092e-5	2.3962311585126024	Second_trim_Stem_cells-Second_trim_Enterocyte	Stem_cells-Enterocyte
MIER3	-1.480894266632803	3.986599270287778	-4.4925726174066885	9.126474350871008e-6	6.329090354047241e-5	2.7049855044769178	Second_trim_Colonocyte-Adult_Colonocyte	Colonocyte-Colonocyte
C2CD4A	-1.822254498256896	1.2471701086713962	-4.4385521789054465	1.161100796863694e-5	6.330047491362418e-5	2.804374077326015	Second_trim_Stem_cells-Second_trim_Enterocyte	Stem_cells-Enterocyte
FASTKD1	-0.876887189938274	4.255514738188889	-4.405426960240834	1.344225069308432e-5	6.3303285221855e-5	2.2449444574767927	Second_trim_TA-Adult_TA	TA-TA
BGLAP	-1.9467668415677668	0.8724469541495143	-4.375260407241246	1.5347934213249153e-5	6.331340118869755e-5	2.610263637472192	Second_trim_Stem_cells-Adult_Stem_cells	Stem_cells-Stem_cells
CCDC183-AS1	2.2160721409523627	0.6142881320685403	4.334322650881914	1.835110411787524e-5	6.331692948159206e-5	2.5582224827774933	Adult_Stem_cells-Adult_Enterocyte	Stem_cells-Enterocyte
DNAH12	2.300925794259043	0.5319990108384682	4.334248382101031	1.8357031503689543e-5	6.332486845464773e-5	2.547893351874833	Adult_Stem_cells-Adult_Enterocyte	Stem_cells-Enterocyte
FAP	-2.297954798324033	0.5225687153637836	-4.375077453054315	1.5360244484758737e-5	6.333687687023248e-5	2.6306688475167936	Second_trim_Stem_cells-Adult_Stem_cells	Stem_cells-Stem_cells
ABRAXAS1	1.1285226934405426	3.112636216182657	4.375068022962662	1.5360879254692165e-5	6.333687687023248e-5	2.4024364260386006	Second_trim_Stem_cells-Adult_Stem_cells	Stem_cells-Stem_cells
LINC01126	1.6431517716875232	0.8139245104952327	4.319829768322416	1.9543114747494617e-5	6.333739230154992e-5	2.501799185984459	Adult_Stem_cells-Adult_Colonocyte	Stem_cells-Colonocyte
CYP1B1	1.8725095765178628	0.7634002712728652	4.31976201562968	1.954885728828477e-5	6.334424679310237e-5	2.5007641751743357	Adult_Stem_cells-Adult_Colonocyte	Stem_cells-Colonocyte
AC022400.6	-1.5574191781518358	0.8963273949276398	-4.346831981545696	1.7378423267846318e-5	6.339294487218141e-5	2.210643234876118	Second_trim_Enterocyte-Adult_Enterocyte	Enterocyte-Enterocyte
MOB1A	-0.7129535390774784	5.711224661928909	-4.319453111630194	1.957505962733571e-5	6.341378773073349e-5	2.1734732235926444	Adult_Stem_cells-Adult_Colonocyte	Stem_cells-Colonocyte
PFKP	-1.2238312823363169	4.259647297383475	-4.319423400665753	1.9577581586094617e-5	6.341378773073349e-5	2.3107738665335447	Adult_Stem_cells-Adult_Colonocyte	Stem_cells-Colonocyte
AL513318.2	1.9410984975565015	0.5163910900138391	4.319230515379189	1.959396184100531e-5	6.34550744932557e-5	2.509200891144613	Adult_Stem_cells-Adult_Colonocyte	Stem_cells-Colonocyte
ADAMTS1	1.6193663091589814	1.6980274424835984	4.437911241533192	1.1644056257927332e-5	6.346083345066389e-5	2.555896270342086	Second_trim_Stem_cells-Second_trim_Enterocyte	Stem_cells-Enterocyte
AC073335.2	1.5931047219584664	1.525633402244619	4.31905565830077	1.960882241865969e-5	6.349142538005478e-5	2.4783601379034037	Adult_Stem_cells-Adult_Colonocyte	Stem_cells-Colonocyte
PLBD1-AS1	-2.160474410484886	0.7246222388265225	-4.37444750540661	1.5402703504941055e-5	6.349433630861206e-5	2.6203590188467665	Second_trim_Stem_cells-Adult_Stem_cells	Stem_cells-Stem_cells
TDRKH-AS1	-1.7206892699134195	1.2759297340434417	-4.37433825791587	1.541007829772666e-5	6.35097444500597e-5	2.569125763628233	Second_trim_Stem_cells-Adult_Stem_cells	Stem_cells-Stem_cells
CBLN1	1.8536183146167549	0.5692469922882615	4.318744584663314	1.9635286264343655e-5	6.356362478389557e-5	2.51024334261803	Adult_Stem_cells-Adult_Colonocyte	Stem_cells-Colonocyte
TMEM163	2.31900714467465	0.6500551243501292	4.31870800006672	1.9638400853803493e-5	6.356362478389557e-5	2.516754120732439	Adult_Stem_cells-Adult_Colonocyte	Stem_cells-Colonocyte
NR1H3	0.9217504971630168	4.332275669945225	4.346167075743754	1.7428858814085687e-5	6.356364507342611e-5	1.7625420054366518	Second_trim_Enterocyte-Adult_Enterocyte	Enterocyte-Enterocyte
SPPL2A	-0.8542273558148823	5.610567433254556	-4.437367571115195	1.1672159843618892e-5	6.35941513851086e-5	2.400556902060237	Second_trim_Stem_cells-Second_trim_Enterocyte	Stem_cells-Enterocyte
MFSD4A	2.1002823726260447	2.0856682746477486	4.437296533839108	1.1675836721396095e-5	6.359434211759783e-5	2.7588833368961296	Second_trim_Stem_cells-Second_trim_Enterocyte	Stem_cells-Enterocyte
NPNT	1.3946767740872477	3.86057586753714	4.318507624044547	1.965546802360585e-5	6.360707609862961e-5	2.3272193011281512	Adult_Stem_cells-Adult_Colonocyte	Stem_cells-Colonocyte
AL392046.1	1.9873774830581232	0.5677351511072298	4.318456045069635	1.9659863593069895e-5	6.360951233318261e-5	2.508529063921629	Adult_Stem_cells-Adult_Colonocyte	Stem_cells-Colonocyte
MMP3	2.2255682695978396	0.7093169406638018	4.318315380112035	1.967185586122061e-5	6.363652223946542e-5	2.515059631889468	Adult_Stem_cells-Adult_Colonocyte	Stem_cells-Colonocyte
AL356599.1	1.6931556706526694	1.172351480013969	4.318177622452785	1.9683607046158032e-5	6.366274240415106e-5	2.4997685058223595	Adult_Stem_cells-Adult_Colonocyte	Stem_cells-Colonocyte
RNF11	-1.132287106541412	4.7269651295809565	-4.33287673281153	1.8466832358956685e-5	6.369105799962505e-5	2.292577553992791	Adult_Stem_cells-Adult_Enterocyte	Stem_cells-Enterocyte
CAPRIN2	-1.3086680470484782	2.489965720513456	-4.403955683545506	1.3529687504964847e-5	6.369787091175416e-5	2.528530281498125	Second_trim_TA-Adult_TA	TA-TA
IGSF10	1.8133395769913776	0.8573954626279336	4.403854664581722	1.3535710915695266e-5	6.37090522937657e-5	2.5827624091484873	Second_trim_TA-Adult_TA	TA-TA
JAGN1	-0.9148934794674116	5.482563020649679	-4.317966475421975	1.970163161105746e-5	6.370923910968246e-5	2.2442054018051483	Adult_Stem_cells-Adult_Colonocyte	Stem_cells-Colonocyte
ZNF229	1.8356345416575304	1.250742329505394	4.332739400024375	1.847786039601936e-5	6.371650834030214e-5	2.527472138272161	Adult_Stem_cells-Adult_Enterocyte	Stem_cells-Enterocyte
MYORG	-1.0259905260291076	3.888321367615904	-4.317847209678419	1.971181970105135e-5	6.373038245135321e-5	2.3443751334834833	Adult_Stem_cells-Adult_Colonocyte	Stem_cells-Colonocyte
LINC01348	1.7511468429385966	0.779163603169509	4.31774922138694	1.972019396566119e-5	6.374565476275005e-5	2.496322540392107	Adult_Stem_cells-Adult_Colonocyte	Stem_cells-Colonocyte
CENPN	1.4883332838315506	3.161030395559557	4.3325713139510516	1.8491366538890588e-5	6.375049210308143e-5	2.3622888153606603	Adult_Stem_cells-Adult_Enterocyte	Stem_cells-Enterocyte
EHD1	-1.3526795506827345	4.328060267781631	-4.332513110158322	1.8496045560954342e-5	6.375403623872577e-5	2.3252772482915116	Adult_Stem_cells-Adult_Enterocyte	Stem_cells-Enterocyte
HILPDA	1.603937856050864	4.021121534594359	4.332344160240224	1.850963391276667e-5	6.378828249155943e-5	2.3192096548962766	Adult_Stem_cells-Adult_Enterocyte	Stem_cells-Enterocyte
RAB1A	-0.8558121153891243	6.711384037244258	-4.3322049697843825	1.85208359318243e-5	6.380822450520219e-5	2.1129106686757524	Adult_Stem_cells-Adult_Enterocyte	Stem_cells-Enterocyte
ALDH1A2	2.2721783374672713	0.752799804494551	4.332181458144673	1.8522728783465233e-5	6.380822450520219e-5	2.5503581925345005	Adult_Stem_cells-Adult_Enterocyte	Stem_cells-Enterocyte
AC137767.1	1.0554078292149174	2.427158579134119	4.4034279553481745	1.3561182445240908e-5	6.381174019369353e-5	2.328021954846939	Second_trim_TA-Adult_TA	TA-TA
FYB2	-2.060815810527333	2.057357459146307	-4.3731433537935525	1.5490961624129716e-5	6.3828025455534e-5	2.5173975284890835	Second_trim_Stem_cells-Adult_Stem_cells	Stem_cells-Stem_cells
KLF4	-2.059784420546558	6.261365867096846	-4.490557785287209	9.209200132265226e-6	6.383924283827526e-5	2.5729778341337504	Second_trim_Colonocyte-Adult_Colonocyte	Colonocyte-Colonocyte
AL159163.1	1.9478165348892584	0.5849952118010641	4.317270239585984	1.9761177612055237e-5	6.386631194923348e-5	2.5069942529735236	Adult_Stem_cells-Adult_Colonocyte	Stem_cells-Colonocyte
L3MBTL2	0.8400454618196407	3.1137623224473145	4.436076257188195	1.1739171540490307e-5	6.391309775058783e-5	2.4964037129541214	Second_trim_Stem_cells-Second_trim_Enterocyte	Stem_cells-Enterocyte
PRR7	1.0763078961513823	3.175617556296432	4.436028054886636	1.1741680081541965e-5	6.391309775058783e-5	2.511279692899617	Second_trim_Stem_cells-Second_trim_Enterocyte	Stem_cells-Enterocyte
LUZP1	-1.2983226048847456	5.176549036464341	-4.868424993808407	1.5995491140565015e-6	6.391607924406094e-5	4.725832830465487	Second_trim_Goblet_cell-Adult_Goblet_cell	Goblet_cell-Goblet_cell
CRABP1	2.4491429202422745	1.50278561837215	4.317018238819824	1.978277249821647e-5	6.392427338339305e-5	2.463574197171422	Adult_Stem_cells-Adult_Colonocyte	Stem_cells-Colonocyte
AC132192.1	2.0286317946047334	0.5823794875351467	4.31696262361056	1.9787541410155903e-5	6.392785348827796e-5	2.509096353651751	Adult_Stem_cells-Adult_Colonocyte	Stem_cells-Colonocyte
SRR	1.0548589154841734	1.8466166260657533	4.402925304432764	1.3591246022030284e-5	6.393597468660906e-5	2.420895280589403	Second_trim_TA-Adult_TA	TA-TA
ELAVL1	0.9545270215765108	5.555278780608016	4.331313667670459	1.8592721520514597e-5	6.403289225837949e-5	2.1724388083415924	Adult_Stem_cells-Adult_Enterocyte	Stem_cells-Enterocyte
CA8	2.6653795417746085	2.6440163087843023	4.331281993844527	1.859528098970578e-5	6.403289225837949e-5	2.510218902243876	Adult_Stem_cells-Adult_Enterocyte	Stem_cells-Enterocyte
TACO1	-0.9614410729584328	4.269303526762703	-4.316471397336403	1.982971098509253e-5	6.405224069953492e-5	2.29342927066034	Adult_Stem_cells-Adult_Colonocyte	Stem_cells-Colonocyte
PDZK1IP1	1.39731313685326	4.080366658862573	4.33108990052617	1.8610810706041815e-5	6.406201367421929e-5	2.2235114276121832	Adult_Stem_cells-Adult_Enterocyte	Stem_cells-Enterocyte
Z83844.3	2.2871816284654516	0.5682599734055606	4.3310866300605	1.861107521299476e-5	6.406201367421929e-5	2.545912371271169	Adult_Stem_cells-Adult_Enterocyte	Stem_cells-Enterocyte
AC092611.1	1.8034597544702176	0.6783206965832336	4.316269381692963	1.9847078034897275e-5	6.4096481717288e-5	2.4971817277389103	Adult_Stem_cells-Adult_Colonocyte	Stem_cells-Colonocyte
AC008946.1	2.273633406134649	0.6125976025770059	4.330848436586364	1.863034936154489e-5	6.411571946221854e-5	2.5457171093615285	Adult_Stem_cells-Adult_Enterocyte	Stem_cells-Enterocyte
AL162311.3	1.8065020337122808	0.6130878226408765	4.316143040475735	1.9857946829765653e-5	6.411972402761979e-5	2.501072319408756	Adult_Stem_cells-Adult_Colonocyte	Stem_cells-Colonocyte
AL138689.2	2.071108399443766	0.6540014185469136	4.33075075017659	1.8638259470593476e-5	6.413030283261148e-5	2.5388454549244655	Adult_Stem_cells-Adult_Enterocyte	Stem_cells-Enterocyte
AFP	2.4123684834834584	2.1592303415488	4.315996477538188	1.98705623718066e-5	6.41485968083725e-5	2.490456272475151	Adult_Stem_cells-Adult_Colonocyte	Stem_cells-Colonocyte
SHISA3	2.4155799487093104	0.6980678156917337	4.330614272569025	1.8649316054241237e-5	6.415570467674556e-5	2.545468142192057	Adult_Stem_cells-Adult_Enterocyte	Stem_cells-Enterocyte
DUS4L	0.981607140794174	2.7449824098254467	4.434995970413587	1.1795515119717264e-5	6.418612808367183e-5	2.4619323713793424	Second_trim_Stem_cells-Second_trim_Enterocyte	Stem_cells-Enterocyte
AC092687.3	2.212568065711373	0.6043677339911826	4.330454728683934	1.8662249276544127e-5	6.418755108666803e-5	2.5415331486947856	Adult_Stem_cells-Adult_Enterocyte	Stem_cells-Enterocyte
CEBPG	-0.8835501456031194	5.90179657255947	-4.315655354743544	1.989995450259498e-5	6.423160915421691e-5	2.136594349069494	Adult_Stem_cells-Adult_Colonocyte	Stem_cells-Colonocyte
ZNF582	1.4811778803949225	1.293548091683712	4.401669781349098	1.3666617893534394e-5	6.42732242544836e-5	2.523553966820243	Second_trim_TA-Adult_TA	TA-TA
AL357033.1	1.9839067680208264	0.7496408183026703	4.330031156453697	1.8696627234127967e-5	6.42931281532774e-5	2.51896613891648	Adult_Stem_cells-Adult_Enterocyte	Stem_cells-Enterocyte
FBXL16	2.127749677731794	0.6765749926518344	4.3299486690167965	1.8703329116270394e-5	6.430351112981169e-5	2.5365487867291456	Adult_Stem_cells-Adult_Enterocyte	Stem_cells-Enterocyte
MELTF	-3.212216624654307	3.3004693613675635	-5.289144871268032	1.9891256534552897e-7	6.43224299271042e-5	6.808504656499347	First_trim_Stem_cells-First_trim_Enterocyte	Stem_cells-Enterocyte
TTLL11	-1.4187687110254272	1.4736248350383814	-4.343342161671348	1.7644703822752035e-5	6.4337401994758e-5	2.162392695477445	Second_trim_Enterocyte-Adult_Enterocyte	Enterocyte-Enterocyte
CHID1	1.0634529871248557	5.01841953809857	4.488706720584149	9.28583523324448e-6	6.43449423979822e-5	2.6203395805119953	Second_trim_Colonocyte-Adult_Colonocyte	Colonocyte-Colonocyte
C15orf41	1.002138052215383	2.394617888996684	4.434235218031786	1.1835348364488336e-5	6.438024495801553e-5	2.4959447696640193	Second_trim_Stem_cells-Second_trim_Enterocyte	Stem_cells-Enterocyte
PORCN	1.697045982205195	1.2423300858965625	4.434173952968491	1.1838561823398684e-5	6.438024495801553e-5	2.827754325957213	Second_trim_Stem_cells-Second_trim_Enterocyte	Stem_cells-Enterocyte
LETM1	-1.2518966323028176	4.457398519954442	-4.371112653427018	1.5629352726582594e-5	6.43830519725372e-5	2.291891961672219	Second_trim_Stem_cells-Adult_Stem_cells	Stem_cells-Stem_cells
XDH	-1.7144861597918188	4.121247114849955	-4.314970262542281	1.995910960376931e-5	6.44106397895065e-5	2.351935100657177	Adult_Stem_cells-Adult_Colonocyte	Stem_cells-Colonocyte
SPATC1L	1.595205806756957	3.083516996836124	4.343015644515677	1.7669816391420646e-5	6.441551854425623e-5	1.9647151661635505	Second_trim_Enterocyte-Adult_Enterocyte	Enterocyte-Enterocyte
SIPA1L3	-1.3802151041998272	4.706286540095009	-4.488264954618562	9.304214762782197e-6	6.442294558583004e-5	2.6831263809496573	Second_trim_Colonocyte-Adult_Colonocyte	Colonocyte-Colonocyte
ADAT3	-2.323524125970542	2.304366896542902	-4.488258806951069	9.30447078040679e-6	6.442294558583004e-5	2.945073636226155	Second_trim_Colonocyte-Adult_Colonocyte	Colonocyte-Colonocyte
TOMM22	0.8197283168094653	6.471623514286056	4.342839478487247	1.7683379583183628e-5	6.445150788594291e-5	1.6643772007816704	Second_trim_Enterocyte-Adult_Enterocyte	Enterocyte-Enterocyte
C3orf70	-1.3951368745771653	2.2049916080453507	-4.400762011007966	1.3721362451941176e-5	6.451330940651503e-5	2.5398489380923683	Second_trim_TA-Adult_TA	TA-TA
SFXN1	-1.023716181024562	4.961526400656891	-4.314548582898007	1.9995603547158385e-5	6.451648727651141e-5	2.2262505987062102	Adult_Stem_cells-Adult_Colonocyte	Stem_cells-Colonocyte
KIF3B	-1.0588413507499397	4.617561795389409	-4.329128188924168	1.877011606251843e-5	6.452042651253875e-5	2.26442382620833	Adult_Stem_cells-Adult_Enterocyte	Stem_cells-Enterocyte
CCL21	2.6123934389478976	1.0869943290472903	4.329081509260036	1.877392262583836e-5	6.452081025238919e-5	2.528609392268552	Adult_Stem_cells-Adult_Enterocyte	Stem_cells-Enterocyte
TGM1	1.873751133300802	0.6838597213169191	4.32896867821816	1.8783126650525357e-5	6.453973978187206e-5	2.526430305525871	Adult_Stem_cells-Adult_Enterocyte	Stem_cells-Enterocyte
GSKIP	-0.9859579344036984	5.4790246696400375	-4.328918950927391	1.8787184449754432e-5	6.454098266016366e-5	2.181025857888197	Adult_Stem_cells-Adult_Enterocyte	Stem_cells-Enterocyte
UNC119	-0.7783966142727019	4.019770047566575	-4.43348138447343	1.1874946416222896e-5	6.455800570363768e-5	2.346416801266603	Second_trim_Stem_cells-Second_trim_Enterocyte	Stem_cells-Enterocyte
HIST1H1T	2.035863161212831	0.5103682434109245	4.313978681552185	2.0045026567730074e-5	6.466400405056392e-5	2.4906123744746065	Adult_Stem_cells-Adult_Colonocyte	Stem_cells-Colonocyte
CST3	-1.261221149538338	9.5422699138751	-4.7814348369264446	2.4181892646041712e-6	6.466526943111492e-5	4.0127151782534405	Second_trim_Stem_cells-Second_trim_Colonocyte	Stem_cells-Colonocyte
HOXD-AS2	-2.065197911445538	1.4051195848822668	-4.369966961490392	1.5707952110302414e-5	6.468132019814765e-5	2.5630348482410827	Second_trim_Stem_cells-Adult_Stem_cells	Stem_cells-Stem_cells
CRMP1	-2.3398520802622156	0.6274599098047613	-4.369949291912178	1.5709167275245916e-5	6.468132019814765e-5	2.611451011454207	Second_trim_Stem_cells-Adult_Stem_cells	Stem_cells-Stem_cells
AC087379.1	2.7197136026405824	0.687323624871129	4.328107199143049	1.8853542860959267e-5	6.475620878010832e-5	2.536980172287967	Adult_Stem_cells-Adult_Enterocyte	Stem_cells-Enterocyte
NPIPB13	1.8523550295151263	1.0306868929373414	4.313605584821156	2.0077445494342433e-5	6.475662231662496e-5	2.4668583559380792	Adult_Stem_cells-Adult_Colonocyte	Stem_cells-Colonocyte
TMEM14C	1.109508005123348	6.9420974444395895	4.865105082896306	1.625161801763319e-6	6.479126799632665e-5	4.6590079452412	Second_trim_Goblet_cell-Adult_Goblet_cell	Goblet_cell-Goblet_cell
ARRB1	-0.9095432318758068	3.6277802687435656	-4.399656248284272	1.37883308829685e-5	6.481072244371359e-5	2.286292729294021	Second_trim_TA-Adult_TA	TA-TA
LINC01762	2.249942692501194	0.6268710319427988	4.32782919964339	1.8876319994740012e-5	6.481655273755512e-5	2.520625146406555	Adult_Stem_cells-Adult_Enterocyte	Stem_cells-Enterocyte
SPINT1-AS1	-0.8752065017572654	5.734421355773234	-4.327802175845594	1.88785355184518e-5	6.481655273755512e-5	2.17048847015203	Adult_Stem_cells-Adult_Enterocyte	Stem_cells-Enterocyte
KDM4B	-1.0931470582676432	3.825654245616008	-4.39950315805438	1.3797627124191944e-5	6.483696578111941e-5	2.3086017546133277	Second_trim_TA-Adult_TA	TA-TA
FGF11	-1.899570249543364	0.9973882268485093	-4.369335929384768	1.5751404980747595e-5	6.483994195516608e-5	2.581019499566355	Second_trim_Stem_cells-Adult_Stem_cells	Stem_cells-Stem_cells
XXYLT1	0.995493571462868	2.528395313350712	4.432345193467008	1.1934869154433415e-5	6.486358082001752e-5	2.4970209130179795	Second_trim_Stem_cells-Second_trim_Enterocyte	Stem_cells-Enterocyte
PTGS2	1.862877698887467	0.6859340609386444	4.312913961129128	2.0137674279147657e-5	6.493888610572048e-5	2.4902145818647545	Adult_Stem_cells-Adult_Colonocyte	Stem_cells-Colonocyte
TCL1A	2.6559034654524933	0.604118895411977	4.327288507004636	1.8920695532081025e-5	6.494853260884585e-5	2.5353046753637862	Adult_Stem_cells-Adult_Enterocyte	Stem_cells-Enterocyte
AL080276.2	1.7755519837270206	0.9980900340732052	4.312823904586774	2.014552938172429e-5	6.49522219467632e-5	2.476706701363774	Adult_Stem_cells-Adult_Colonocyte	Stem_cells-Colonocyte
LDB2	2.263419664842116	0.804035258859586	4.327201592341319	1.8927838058852905e-5	6.496028069647984e-5	2.5245613999386807	Adult_Stem_cells-Adult_Enterocyte	Stem_cells-Enterocyte
IKBKB	-1.2701426291636326	4.02238862708358	-4.486311898827001	9.385889829046322e-6	6.496092278827066e-5	2.7804713929238014	Second_trim_Colonocyte-Adult_Colonocyte	Colonocyte-Colonocyte
RPL37A	1.249981067395364	11.00332897808652	4.863972972389705	1.633986006197826e-6	6.499467799595999e-5	4.411983837921013	Second_trim_Goblet_cell-Adult_Goblet_cell	Goblet_cell-Goblet_cell
ACBD7	2.2814747490419527	0.4705182243925268	4.32694827262872	1.8948670228723536e-5	6.501899774689927e-5	2.5285316859455724	Adult_Stem_cells-Adult_Enterocyte	Stem_cells-Enterocyte
AC007952.6	1.961410511264475	0.5695540346634385	4.312506135041054	2.0173269951716195e-5	6.502965477143589e-5	2.4858463320281547	Adult_Stem_cells-Adult_Colonocyte	Stem_cells-Colonocyte
RAB11FIP4	-1.1428799876822096	3.7861551380870817	-4.485875645791929	9.404227240998684e-6	6.506205074576823e-5	2.7531022730287606	Second_trim_Colonocyte-Adult_Colonocyte	Colonocyte-Colonocyte
CCDC68	-1.2210554224752783	4.851203114092631	-4.326724114121569	1.896712255449721e-5	6.506952731760909e-5	2.2202893711172473	Adult_Stem_cells-Adult_Enterocyte	Stem_cells-Enterocyte
CXCL13	2.2031077796964005	0.5289200991386387	4.3122712485041275	2.0193798480734543e-5	6.50838148893663e-5	2.491684492075101	Adult_Stem_cells-Adult_Colonocyte	Stem_cells-Colonocyte
HSD17B12	0.6896730351457325	6.102818408269516	4.4314897014867745	1.198017884709959e-5	6.5089571570645e-5	2.2410295561408233	Second_trim_Stem_cells-Second_trim_Enterocyte	Stem_cells-Enterocyte
SKP1	0.6670041361436079	8.025732635165829	4.340493275278554	1.7864967886206096e-5	6.509976402940961e-5	1.5617662837182849	Second_trim_Enterocyte-Adult_Enterocyte	Enterocyte-Enterocyte
AC234772.3	-2.1669874110512146	0.6817054082038999	-4.3683270449753495	1.582111575730832e-5	6.511155393686492e-5	2.604380719897179	Second_trim_Stem_cells-Adult_Stem_cells	Stem_cells-Stem_cells
AL117332.1	1.8424850224042577	1.1710004244616852	4.326511803892508	1.8984615389224696e-5	6.511674600798304e-5	2.5091036378533973	Adult_Stem_cells-Adult_Enterocyte	Stem_cells-Enterocyte
AP003716.1	-1.619575834733661	2.710074299191185	-4.326419251529261	1.8992245863573052e-5	6.513012515116116e-5	2.3835275500040183	Adult_Stem_cells-Adult_Enterocyte	Stem_cells-Enterocyte
CCPG1	-0.9973172115878146	4.691793626776261	-4.398348381518713	1.3867943269581352e-5	6.514985885752746e-5	2.2356258964244384	Second_trim_TA-Adult_TA	TA-TA
HIST1H2BI	1.7776295933192192	0.8272576908888335	4.3118201204996955	2.023328200801009e-5	6.519903495550326e-5	2.469040745223906	Adult_Stem_cells-Adult_Colonocyte	Stem_cells-Colonocyte
HIKESHI	1.0044085779351972	4.682591400303966	4.326126684035586	1.9016385859872187e-5	6.52001040418394e-5	2.2362320626011165	Adult_Stem_cells-Adult_Enterocyte	Stem_cells-Enterocyte
ABTB2	-2.0629802479548216	1.724315909351093	-4.326003508762223	1.9026557929054608e-5	6.522217403948793e-5	2.415723882704656	Adult_Stem_cells-Adult_Enterocyte	Stem_cells-Enterocyte
ATP8B4	-1.895083031182874	0.9954966165738576	-4.367858816602162	1.585356907007288e-5	6.522974154137902e-5	2.584357490495494	Second_trim_Stem_cells-Adult_Stem_cells	Stem_cells-Stem_cells
EIF1	-0.723619097228374	9.61886211960043	-4.325894854633952	1.903553512938079e-5	6.524014022163834e-5	1.907390748912114	Adult_Stem_cells-Adult_Enterocyte	Stem_cells-Enterocyte
ITGA4	-2.153832950833023	0.8741178747847574	-4.367731343133486	1.58624153896311e-5	6.525076502561561e-5	2.583335809985666	Second_trim_Stem_cells-Adult_Stem_cells	Stem_cells-Stem_cells
DNASE1L2	1.7085998036003396	0.733892524579806	4.311461368723145	2.0264733252916096e-5	6.528833432885994e-5	2.4812336156313233	Adult_Stem_cells-Adult_Colonocyte	Stem_cells-Colonocyte
TYRO3	1.7960291321011523	2.0099760542760214	4.367395190113064	1.5885766166951485e-5	6.533142929988385e-5	2.476216597346818	Second_trim_Stem_cells-Adult_Stem_cells	Stem_cells-Stem_cells
PTGER3	2.22660980061477	0.5873621728627054	4.325209859438859	1.909222396165341e-5	6.542158846514754e-5	2.5221759071046312	Adult_Stem_cells-Adult_Enterocyte	Stem_cells-Enterocyte
TCL1A	-2.7727409372509952	0.604118895411977	-4.366955268310063	1.5916374896689865e-5	6.544189744431327e-5	2.6158642266403387	Second_trim_Stem_cells-Adult_Stem_cells	Stem_cells-Stem_cells
OASL	-3.3504492232910525	2.0190532408393955	-4.862001205276036	1.6494653596129093e-6	6.546128206718324e-5	4.826270234655154	Second_trim_Goblet_cell-Adult_Goblet_cell	Goblet_cell-Goblet_cell
ICA1L	1.712008602300395	1.4140446791444132	4.310793147856981	2.0323439796550288e-5	6.54653948952889e-5	2.4531455698108697	Adult_Stem_cells-Adult_Colonocyte	Stem_cells-Colonocyte
NHLRC3	-0.8308679642294976	4.480793260310686	-4.4300261494389055	1.2058075710135273e-5	6.549241618985447e-5	2.3036997718737897	Second_trim_Stem_cells-Second_trim_Enterocyte	Stem_cells-Enterocyte
U2AF2	0.6350398740804026	5.41649803032965	4.42992996037172	1.2063212281402529e-5	6.549994180903325e-5	2.2993622897427137	Second_trim_Stem_cells-Second_trim_Enterocyte	Stem_cells-Enterocyte
EFHD2	-1.4001735612367066	6.015587593267036	-4.861388031212703	1.654307848325824e-6	6.550458876976313e-5	4.653522819212757	Second_trim_Goblet_cell-Adult_Goblet_cell	Goblet_cell-Goblet_cell
DLL3	5.245572236583475	0.635714757177525	5.423452468700654	9.927176752096083e-8	6.553394319050211e-5	7.316937857773206	Second_trim_Paneth-Adult_Paneth	Paneth-Paneth
DMKN	5.03371550156523	3.021062677532502	5.419526376283262	1.01329542214154e-7	6.553394319050211e-5	7.343049242664053	Second_trim_Paneth-Adult_Paneth	Paneth-Paneth
CAVIN3	2.033831170684515	1.8425797682570637	4.324769115018077	1.9128784370296064e-5	6.553400680284675e-5	2.4961425222788476	Adult_Stem_cells-Adult_Enterocyte	Stem_cells-Enterocyte
IGLV10-54	2.4749378703897023	0.4953304039330259	4.324676896685121	1.9136442480253204e-5	6.554177650298133e-5	2.52366080467499	Adult_Stem_cells-Adult_Enterocyte	Stem_cells-Enterocyte
AL121929.2	1.9245158780143656	1.534493193155812	4.3246514151700834	1.9138559064752136e-5	6.554177650298133e-5	2.501106261079469	Adult_Stem_cells-Adult_Enterocyte	Stem_cells-Enterocyte
PRDX3	0.7086739836872322	6.918496838676004	4.42967998887227	1.2076570756579636e-5	6.555209156089325e-5	2.1747843637551334	Second_trim_Stem_cells-Second_trim_Enterocyte	Stem_cells-Enterocyte
CDH5	2.21422977051481	0.6448875566925577	4.324544552636525	1.914743788090128e-5	6.55593255443722e-5	2.5152216887687295	Adult_Stem_cells-Adult_Enterocyte	Stem_cells-Enterocyte
NAALADL1	-3.937722886427694	2.4806492122022403	-4.4839970166978	9.483586520894932e-6	6.558510409024448e-5	3.0704883349496903	Second_trim_Colonocyte-Adult_Colonocyte	Colonocyte-Colonocyte
MEIOC	1.6647294845343126	0.8801032228759271	4.310186026540482	2.037691932040365e-5	6.562555609975812e-5	2.4707573071041	Adult_Stem_cells-Adult_Colonocyte	Stem_cells-Colonocyte
AL138724.1	1.285032066328741	1.4757419876838718	4.429161699078866	1.2104313317323547e-5	6.568226200966556e-5	2.6604453935142276	Second_trim_Stem_cells-Second_trim_Enterocyte	Stem_cells-Enterocyte
DENND1B	-1.4053573894501454	4.7027589828009795	-4.860293908535333	1.6629826742000538e-6	6.569910284362294e-5	4.740363045641014	Second_trim_Goblet_cell-Adult_Goblet_cell	Goblet_cell-Goblet_cell
CHMP2B	-0.7258991355652045	6.1047688870389845	-4.428943409832423	1.211601597143769e-5	6.57253404452454e-5	2.2417726436004486	Second_trim_Stem_cells-Second_trim_Enterocyte	Stem_cells-Enterocyte
AGFG2	-1.3244753198183807	3.414487451896924	-4.365884024284714	1.5991145699495695e-5	6.57338479765993e-5	2.3952699987919557	Second_trim_Stem_cells-Adult_Stem_cells	Stem_cells-Stem_cells
IMMP1L	1.085159978097766	4.441638401645313	4.483336277108026	9.511650584754554e-6	6.575314430363579e-5	2.632444561251954	Second_trim_Colonocyte-Adult_Colonocyte	Colonocyte-Colonocyte
ITGA5	2.1405920540799013	0.7236277365209618	4.323792839734358	1.921000630445839e-5	6.57606606721138e-5	2.5089231227469906	Adult_Stem_cells-Adult_Enterocyte	Stem_cells-Enterocyte
LINC02021	1.6048468237690716	1.2479363144917834	4.309617669399489	2.042710607485579e-5	6.577505555580525e-5	2.459723186836973	Adult_Stem_cells-Adult_Colonocyte	Stem_cells-Colonocyte
HGSNAT	-0.8958409166391603	4.065751888511571	-4.337993232132281	1.80604245746767e-5	6.579827538556323e-5	1.8258589978270336	Second_trim_Enterocyte-Adult_Enterocyte	Enterocyte-Enterocyte
KARS	1.0031036058753156	5.329268554160047	4.36559298655836	1.6011517556268082e-5	6.580209921571033e-5	2.2125437754524553	Second_trim_Stem_cells-Adult_Stem_cells	Stem_cells-Stem_cells
AL021807.1	-2.0016650439343273	0.8336627536970093	-4.365401199302832	1.602495571586396e-5	6.582887921550314e-5	2.578645646028784	Second_trim_Stem_cells-Adult_Stem_cells	Stem_cells-Stem_cells
ROS1	-2.3366063052503896	0.6328394475917417	-4.365392385197479	1.6025573562312672e-5	6.582887921550314e-5	2.5810600060837388	Second_trim_Stem_cells-Adult_Stem_cells	Stem_cells-Stem_cells
PHC2	-1.2137946507494943	4.055561377279232	-4.365304517202411	1.6031734132170066e-5	6.583869741673417e-5	2.294769086609426	Second_trim_Stem_cells-Adult_Stem_cells	Stem_cells-Stem_cells
AC092118.1	2.1808518776261487	0.5977585116399181	4.323387746234154	1.9243805033020025e-5	6.585284297259181e-5	2.5133914412265996	Adult_Stem_cells-Adult_Enterocyte	Stem_cells-Enterocyte
AC239804.1	2.379288916251697	0.4505216186891147	4.32335205601575	1.924678554759749e-5	6.585284297259181e-5	2.51507017932484	Adult_Stem_cells-Adult_Enterocyte	Stem_cells-Enterocyte
AIFM3	2.1003398040205097	3.0929459210074985	4.32333454307608	1.92482482265553e-5	6.585284297259181e-5	2.3937880214004608	Adult_Stem_cells-Adult_Enterocyte	Stem_cells-Enterocyte
NBPF20	-1.3596746993351785	1.93205840804127	-4.3958420079678655	1.402174236319812e-5	6.585467056109885e-5	2.5387054089507615	Second_trim_TA-Adult_TA	TA-TA
ZNF337-AS1	1.274545210980086	1.465395848877043	4.428281848019322	1.215154903350111e-5	6.589762398229701e-5	2.620664958235187	Second_trim_Stem_cells-Second_trim_Enterocyte	Stem_cells-Enterocyte
ACAP1	1.709085134747275	1.4763613060470384	4.309125551831313	2.047065615768451e-5	6.590313381738328e-5	2.4516977469147623	Adult_Stem_cells-Adult_Colonocyte	Stem_cells-Colonocyte
SEPT7-AS1	1.8804137357560056	0.8556423340041351	4.308998123796499	2.0481947390519305e-5	6.592565791332208e-5	2.468907548178594	Adult_Stem_cells-Adult_Colonocyte	Stem_cells-Colonocyte
AC009163.2	2.069879690738926	0.5438943914988742	4.308961391581467	2.0485203289295938e-5	6.592565791332208e-5	2.4740082679929216	Adult_Stem_cells-Adult_Colonocyte	Stem_cells-Colonocyte
HIST1H3E	-1.733779423361159	1.7005730615297068	-4.364909128295025	1.6059483544580333e-5	6.59371506361302e-5	2.548955011836022	Second_trim_Stem_cells-Adult_Stem_cells	Stem_cells-Stem_cells
PRKX	1.984407074396653	3.1161627810902393	4.776665469460624	2.4731712656847933e-6	6.59379574668085e-5	4.412602338935433	Second_trim_Stem_cells-Second_trim_Colonocyte	Stem_cells-Colonocyte
NEFH	2.5379502436425687	1.1961423133560705	4.77665148657978	2.4733342194914424e-6	6.59379574668085e-5	4.421500878498312	Second_trim_Stem_cells-Second_trim_Colonocyte	Stem_cells-Colonocyte
FAM102A	-1.413201027914334	4.866627410028542	-4.322839973143012	1.928959855282573e-5	6.598138490292711e-5	2.1658808082414165	Adult_Stem_cells-Adult_Enterocyte	Stem_cells-Enterocyte
RPL15	0.8977431472464783	10.49180422000486	4.364564294772691	1.6083722355677175e-5	6.6021147102688e-5	1.8235953404911305	Second_trim_Stem_cells-Adult_Stem_cells	Stem_cells-Stem_cells
SLC2A14	2.3609192780586588	0.7905013025001306	4.3226305530745295	1.9307133459575297e-5	6.602843017452092e-5	2.509712035546137	Adult_Stem_cells-Adult_Enterocyte	Stem_cells-Enterocyte
AC018816.1	-1.9754201180727204	1.1199543731806665	-4.364478382458439	1.608976669106828e-5	6.603043618318079e-5	2.564460721189183	Second_trim_Stem_cells-Adult_Stem_cells	Stem_cells-Stem_cells
KCTD9	-1.1259523893395786	3.8937646348637447	-4.308426634514653	2.053265955120558e-5	6.606620620658778e-5	2.285340732405081	Adult_Stem_cells-Adult_Colonocyte	Stem_cells-Colonocyte
MRPL3	1.0092061693418586	5.637130167602174	4.364293139525523	1.6102806797319937e-5	6.606842394144754e-5	2.1289404004909436	Second_trim_Stem_cells-Adult_Stem_cells	Stem_cells-Stem_cells
TCTE3	-1.7993015770625298	2.449104371225091	-4.858643872213928	1.6761481366106604e-6	6.60697488972807e-5	4.813729150355729	Second_trim_Goblet_cell-Adult_Goblet_cell	Goblet_cell-Goblet_cell
PRNP	1.444836726246566	3.193805426399148	4.482173090286146	9.56124901947555e-6	6.606985768820027e-5	2.7700722142735685	Second_trim_Colonocyte-Adult_Colonocyte	Colonocyte-Colonocyte
RBM14-RBM4	1.8169800276964232	0.8445257729101556	4.308324564651895	2.054172952864152e-5	6.608321315938435e-5	2.4656785136605492	Adult_Stem_cells-Adult_Colonocyte	Stem_cells-Colonocyte
SLC25A30-AS1	-2.06328444184126	1.020898325747509	-4.364154881970935	1.6112545973671303e-5	6.609285360400477e-5	2.575333955326803	Second_trim_Stem_cells-Adult_Stem_cells	Stem_cells-Stem_cells
MKNK1	-1.003347667516389	3.905826493571945	-4.308185254015785	2.055411491795694e-5	6.611087763812194e-5	2.313456302922029	Adult_Stem_cells-Adult_Colonocyte	Stem_cells-Colonocyte
DLG1-AS1	2.1715267039544877	0.621507121790807	4.322230277746612	1.9340691226628515e-5	6.613024284303644e-5	2.510055373846172	Adult_Stem_cells-Adult_Enterocyte	Stem_cells-Enterocyte
UGT8	1.0258561670659825	5.091415246527919	4.481848371098946	9.575139298860308e-6	6.613966868540296e-5	2.58389102357007	Second_trim_Colonocyte-Adult_Colonocyte	Colonocyte-Colonocyte
AC118553.2	-1.611530654449192	0.9329187778106643	-4.336660572640043	1.8165447408125583e-5	6.616709274941364e-5	2.2177802277202456	Second_trim_Enterocyte-Adult_Enterocyte	Enterocyte-Enterocyte
NEK2	1.5469813026707318	2.0833635024550903	4.427167751514388	1.2211613807653402e-5	6.620279425931193e-5	2.589193840507962	Second_trim_Stem_cells-Second_trim_Enterocyte	Stem_cells-Enterocyte
WDR76	-1.7143174465205997	2.0885338584762767	-4.336426439202763	1.818395895251645e-5	6.622070724271995e-5	2.1927980954118285	Second_trim_Enterocyte-Adult_Enterocyte	Enterocyte-Enterocyte
RPL11	0.7466171076542363	11.462752884275233	4.363633741742394	1.6149306949247375e-5	6.622808782239495e-5	1.7791534808165397	Second_trim_Stem_cells-Adult_Stem_cells	Stem_cells-Stem_cells
CCNDBP1	-0.9319796576241046	5.100167949630606	-4.307635597806632	2.060305166811417e-5	6.624836900837142e-5	2.2388339767296266	Adult_Stem_cells-Adult_Colonocyte	Stem_cells-Colonocyte
AC012640.4	1.7367019894993478	0.7388473197335133	4.307619918997383	2.060444920882288e-5	6.624836900837142e-5	2.462647825143094	Adult_Stem_cells-Adult_Colonocyte	Stem_cells-Colonocyte
RPS6KB2	-1.0336759128001225	4.867008881157549	-4.481334661695059	9.597153397328056e-6	6.626551705185548e-5	2.6609181938154096	Second_trim_Colonocyte-Adult_Colonocyte	Colonocyte-Colonocyte
HOXC11	2.0610642429191555	0.7129146170692627	4.394352238418581	1.4113931597134987e-5	6.626982348727377e-5	2.556588161846994	Second_trim_TA-Adult_TA	TA-TA
SIAH1	0.7534709368411221	4.411778925444836	4.394191347223403	1.4123922431743558e-5	6.629890685567367e-5	2.11948574560111	Second_trim_TA-Adult_TA	TA-TA
LEPR	1.980090324423605	1.1457243166886584	4.321589185317244	1.9394554486387328e-5	6.630143117488166e-5	2.4956332628244153	Adult_Stem_cells-Adult_Enterocyte	Stem_cells-Enterocyte
SBNO2	-1.4153868953178683	3.341031944483306	-4.363303921994889	1.6172613713483787e-5	6.630809595324111e-5	2.398895496158892	Second_trim_Stem_cells-Adult_Stem_cells	Stem_cells-Stem_cells
GAS1	2.139931339404234	0.6494829239308149	4.321512394785584	1.9401015875296818e-5	6.631053811204404e-5	2.497007280451145	Adult_Stem_cells-Adult_Enterocyte	Stem_cells-Enterocyte
LINC01336	-2.153704461831787	0.8335019931700755	-4.363225243279053	1.617817830878843e-5	6.631534028827784e-5	2.571481657228917	Second_trim_Stem_cells-Adult_Stem_cells	Stem_cells-Stem_cells
RAB8A	0.623851215885451	5.6278605727051145	4.394062440590231	1.4131932010265037e-5	6.631867690493095e-5	2.0126963415172305	Second_trim_TA-Adult_TA	TA-TA
SLC39A2	2.0163289492014633	0.9543237371616172	4.3073098872426145	2.06321027000892e-5	6.63250694677757e-5	2.4448868239945583	Adult_Stem_cells-Adult_Colonocyte	Stem_cells-Colonocyte
CD99	1.3325844239304327	7.342742347863816	4.857237396830164	1.6874495737184947e-6	6.636541544205485e-5	4.602611916343064	Second_trim_Goblet_cell-Adult_Goblet_cell	Goblet_cell-Goblet_cell
SOSTDC1	1.913363519781398	1.9673716619488475	4.321123547370395	1.9433766280327564e-5	6.640947686635616e-5	2.478129156371086	Adult_Stem_cells-Adult_Enterocyte	Stem_cells-Enterocyte
PDLIM7	1.4396659824943954	2.4675552706878014	4.306940169661947	2.0665126271884973e-5	6.641900146505714e-5	2.379255366496144	Adult_Stem_cells-Adult_Colonocyte	Stem_cells-Colonocyte
GAR1	0.9095512940216076	4.671885024900776	4.33549990943496	1.8257391236093637e-5	6.647426308687805e-5	1.7840695540628415	Second_trim_Enterocyte-Adult_Enterocyte	Enterocyte-Enterocyte
AC013403.2	2.1444881919526626	0.6394608378731886	4.3208462399523135	1.9457154578403947e-5	6.64763907744257e-5	2.4940865825409446	Adult_Stem_cells-Adult_Enterocyte	Stem_cells-Enterocyte
ATXN7L3	-1.2795597260692442	3.441623820500764	-4.4805011176131835	9.632976716352838e-6	6.648657684622659e-5	2.7625698165716077	Second_trim_Colonocyte-Adult_Colonocyte	Colonocyte-Colonocyte
KCTD2	-1.4364653569482408	2.3952143337608858	-4.3625358572659625	1.6227013904990185e-5	6.64999100701569e-5	2.4791642753894294	Second_trim_Stem_cells-Adult_Stem_cells	Stem_cells-Stem_cells
ACE2	-1.995807144310083	3.5593400699015896	-4.7741552423458495	2.5025913220717742e-6	6.654633284984055e-5	4.163597202029294	Second_trim_Stem_cells-Second_trim_Colonocyte	Stem_cells-Colonocyte
SPTBN2	3.1785716405010036	1.0781919244174267	4.774054737501055	2.503776238824032e-6	6.654633284984055e-5	4.45316393962976	Second_trim_Stem_cells-Second_trim_Colonocyte	Stem_cells-Colonocyte
LMAN1	0.8554743625551176	6.3675458975191415	4.306251945764962	2.0726733731930937e-5	6.659794697555801e-5	2.0536012109363764	Adult_Stem_cells-Adult_Colonocyte	Stem_cells-Colonocyte
NDUFA8	-0.8563666359978406	6.069458465637033	-4.306233026045066	2.0728429836912027e-5	6.659794697555801e-5	2.1068530798953544	Adult_Stem_cells-Adult_Colonocyte	Stem_cells-Colonocyte
PRMT1	0.6931797790766963	5.998735717667727	4.3930363045533785	1.41958459248267e-5	6.660071508310688e-5	1.9495572033649025	Second_trim_TA-Adult_TA	TA-TA
KCTD12	1.627747410155538	2.856169149138851	4.42572573329468	1.2289780286924909e-5	6.660587938245894e-5	2.455208679016862	Second_trim_Stem_cells-Second_trim_Enterocyte	Stem_cells-Enterocyte
AC092794.1	1.9505246337888529	0.6765527627926303	4.3060723029355135	2.0742843606313e-5	6.663199688253082e-5	2.4633539817391066	Adult_Stem_cells-Adult_Colonocyte	Stem_cells-Colonocyte
AC021054.1	1.269348051689298	1.872182958649702	4.3348304665609945	1.8310624388744283e-5	6.665418450620235e-5	2.0421989201756894	Second_trim_Enterocyte-Adult_Enterocyte	Enterocyte-Enterocyte
AC009962.1	-2.3697453326034816	1.1148673816000048	-4.479765802014321	9.664684852018016e-6	6.667907028286787e-5	3.0999602523904777	Second_trim_Colonocyte-Adult_Colonocyte	Colonocyte-Colonocyte
ENPP3	1.344351203548965	2.1800266318389827	4.334512962950044	1.8335923676832378e-5	6.673236749579968e-5	1.8821423949320224	Second_trim_Enterocyte-Adult_Enterocyte	Enterocyte-Enterocyte
NCAPG2	-1.631672931188371	2.2102918278030743	-4.334444437118432	1.8341388327713904e-5	6.673834610930198e-5	2.1279977558484315	Second_trim_Enterocyte-Adult_Enterocyte	Enterocyte-Enterocyte
CYP46A1	-2.294330963259157	0.6490797866104288	-4.361643509012838	1.629043662580539e-5	6.674415869540444e-5	2.5794657217948593	Second_trim_Stem_cells-Adult_Stem_cells	Stem_cells-Stem_cells
AC021016.3	2.0341955960241136	0.7481366324318728	4.319743214893804	1.9550451075251713e-5	6.677251703136667e-5	2.489209296140124	Adult_Stem_cells-Adult_Enterocyte	Stem_cells-Enterocyte
UBE2C	2.3410710157702557	3.987888741198064	4.319731121552641	1.955147632466944e-5	6.677251703136667e-5	2.2487177260586773	Adult_Stem_cells-Adult_Enterocyte	Stem_cells-Enterocyte
VAV2	-1.040481944099008	3.689547463696116	-4.3341423603167755	1.8365496265947364e-5	6.680113291044141e-5	1.7686667738021296	Second_trim_Enterocyte-Adult_Enterocyte	Enterocyte-Enterocyte
FAM192A	-0.7836178388549735	4.930160265826862	-4.33413236152737	1.8366294760223872e-5	6.680113291044141e-5	1.7374430168163268	Second_trim_Enterocyte-Adult_Enterocyte	Enterocyte-Enterocyte
ACBD3	-1.090913199533059	4.734623675800349	-4.392289888816173	1.4242510902801758e-5	6.680169900207474e-5	2.1737115448488513	Second_trim_TA-Adult_TA	TA-TA
HS3ST6	2.3081193934191884	0.7572681547046519	4.319572955277316	1.9564890078987983e-5	6.680526213517563e-5	2.492558203320267	Adult_Stem_cells-Adult_Enterocyte	Stem_cells-Enterocyte
SEPT4	2.1927677785613344	0.8029630282560879	4.3194760247226425	1.9573114905094656e-5	6.68161322010352e-5	2.4971809711273636	Adult_Stem_cells-Adult_Enterocyte	Stem_cells-Enterocyte
AL157392.4	2.1726722533618754	0.5702801822804971	4.319445257474288	1.9575726282241215e-5	6.68161322010352e-5	2.4986096969980904	Adult_Stem_cells-Adult_Enterocyte	Stem_cells-Enterocyte
AC109454.2	1.7598427628048816	1.077705926207547	4.305390850873541	2.080406319349629e-5	6.681636039816666e-5	2.4475049156962294	Adult_Stem_cells-Adult_Colonocyte	Stem_cells-Colonocyte
PPIP5K1	-1.00908744156796	3.8638822458154545	-4.334012121341313	1.8375899632562072e-5	6.682214897621802e-5	1.7683000119624	Second_trim_Enterocyte-Adult_Enterocyte	Enterocyte-Enterocyte
ERGIC2	0.9727075793646768	4.8147535172880875	4.479150679889037	9.691286867408396e-6	6.683619718747449e-5	2.588955154285138	Second_trim_Colonocyte-Adult_Colonocyte	Colonocyte-Colonocyte
POLR3K	1.5740383206161854	4.099701614987533	4.772785454719298	2.518787228777242e-6	6.684356016551399e-5	4.290582488485548	Second_trim_Stem_cells-Second_trim_Colonocyte	Stem_cells-Colonocyte
ATIC	1.1364029677171423	5.0057116708243035	4.3612195100187385	1.6320654946267514e-5	6.684597356580604e-5	2.1468390009800213	Second_trim_Stem_cells-Adult_Stem_cells	Stem_cells-Stem_cells
AC100786.1	-2.0530403697038935	0.8234137180270025	-4.361156736562139	1.632513335177365e-5	6.684597356580604e-5	2.5699974666551135	Second_trim_Stem_cells-Adult_Stem_cells	Stem_cells-Stem_cells
RHPN1	-1.8144936444297055	1.6703051152928745	-4.361133784239057	1.6326771117750704e-5	6.684597356580604e-5	2.504560932748456	Second_trim_Stem_cells-Adult_Stem_cells	Stem_cells-Stem_cells
DTNA	2.3559213574106224	0.9454610902742294	4.3191582792607415	1.960009966631196e-5	6.688624982863778e-5	2.494171184466823	Adult_Stem_cells-Adult_Enterocyte	Stem_cells-Enterocyte
Z95115.1	1.2078861882968654	1.42203632408376	4.4246988201103905	1.2345737348200597e-5	6.688838522317058e-5	2.5758576499210895	Second_trim_Stem_cells-Second_trim_Enterocyte	Stem_cells-Enterocyte
TMEM218	0.9187452780937212	3.3690733214277353	4.33363531482592	1.8406030321953146e-5	6.691778086236641e-5	1.8814545251411996	Second_trim_Enterocyte-Adult_Enterocyte	Enterocyte-Enterocyte
FBXO24	2.1502885830181464	0.6241649627008824	4.318938665480811	1.9618771301021896e-5	6.693688637327947e-5	2.4944961620132773	Adult_Stem_cells-Adult_Enterocyte	Stem_cells-Enterocyte
DRD5	2.5860379296843647	0.5075448949792999	4.31879251028534	1.9631206883452527e-5	6.696623063075757e-5	2.492230713411356	Adult_Stem_cells-Adult_Enterocyte	Stem_cells-Enterocyte
TRIM31	-2.5190439136844383	4.074082772143339	-4.3916075274514474	1.428529971536364e-5	6.698439947091297e-5	2.439325411909037	Second_trim_TA-Adult_TA	TA-TA
MARVELD3	-0.9663787247876652	5.745146628295295	-4.304382193578935	2.089499488621532e-5	6.70960648589724e-5	2.147684919200696	Adult_Stem_cells-Adult_Colonocyte	Stem_cells-Colonocyte
CCER2	2.143577576902638	0.6154430665052087	4.318273183489249	1.967545466045926e-5	6.710406040643352e-5	2.486091918242791	Adult_Stem_cells-Adult_Enterocyte	Stem_cells-Enterocyte
RPL37	0.8358894770354119	11.206725683291422	4.304281810614928	2.090406528251724e-5	6.710834877768586e-5	1.764916570497542	Adult_Stem_cells-Adult_Colonocyte	Stem_cells-Colonocyte
AP003469.4	1.5920817909322498	1.226897696277205	4.30425479999283	2.090650654854032e-5	6.710834877768586e-5	2.4252918873545335	Adult_Stem_cells-Adult_Colonocyte	Stem_cells-Colonocyte
AL360181.2	-2.1797769630065873	0.7093030885767958	-4.360150716518248	1.6397065753139515e-5	6.71180408301271e-5	2.558883473426838	Second_trim_Stem_cells-Adult_Stem_cells	Stem_cells-Stem_cells
PMPCB	0.8110309288945556	5.437840888120602	4.35991595652041	1.641389512779338e-5	6.717118273295711e-5	2.159582065606174	Second_trim_Stem_cells-Adult_Stem_cells	Stem_cells-Stem_cells
DCDC2	2.0473858219963343	2.0689252594133314	4.317927464187898	1.97049635308553e-5	6.718386968617465e-5	2.465197413205998	Adult_Stem_cells-Adult_Enterocyte	Stem_cells-Enterocyte
RHOF	-2.18186520003087	4.214457628805983	-4.31790888851918	1.9706550253841854e-5	6.718386968617465e-5	2.331802360097999	Adult_Stem_cells-Adult_Enterocyte	Stem_cells-Enterocyte
LINC02334	1.997532144207324	0.8853164442544549	4.3178529427147065	1.971132985019205e-5	6.718704701230794e-5	2.478403036087956	Adult_Stem_cells-Adult_Enterocyte	Stem_cells-Enterocyte
FBXO30	-1.4469729084923435	2.549475372483997	-4.359731150215463	1.6427155064852093e-5	6.720969581594359e-5	2.420957865887001	Second_trim_Stem_cells-Adult_Stem_cells	Stem_cells-Stem_cells
AL359317.2	1.8362600264327191	0.5818485872691418	4.303854014073482	2.0942762286921303e-5	6.721237181661824e-5	2.453697551529663	Adult_Stem_cells-Adult_Colonocyte	Stem_cells-Colonocyte
FRMD6-AS1	1.6056093887515834	1.5708010089594089	4.303803457264254	2.0947340001847255e-5	6.721470986994796e-5	2.418762373313907	Adult_Stem_cells-Adult_Colonocyte	Stem_cells-Colonocyte
NPPC	2.0551319851739387	1.0091815405547562	4.303700929155849	2.095662644362607e-5	6.723215340044065e-5	2.4438689984243487	Adult_Stem_cells-Adult_Colonocyte	Stem_cells-Colonocyte
KRR1	0.7127198647547379	4.821702304527833	4.423426585107773	1.241540058149156e-5	6.724495190881068e-5	2.2837966498885116	Second_trim_Stem_cells-Second_trim_Enterocyte	Stem_cells-Enterocyte
AC027117.2	1.8949294368862837	1.1817571929858588	4.423335865607527	1.2420382423613287e-5	6.725107531197992e-5	2.698572216224994	Second_trim_Stem_cells-Second_trim_Enterocyte	Stem_cells-Enterocyte
IGLC7	-3.0531915017029863	0.590905993938655	-4.359473865563384	1.6445632419604714e-5	6.726953228183122e-5	2.5785127184208463	Second_trim_Stem_cells-Adult_Stem_cells	Stem_cells-Stem_cells
BEX5	1.4765878297054584	2.2847667166622863	4.42317016605673	1.242948672150512e-5	6.727950934002555e-5	2.423555058875344	Second_trim_Stem_cells-Second_trim_Enterocyte	Stem_cells-Enterocyte
FSTL3	1.6598994916027414	1.7790171593692712	4.303481512542858	2.097651323266261e-5	6.728359185686159e-5	2.425203779987502	Adult_Stem_cells-Adult_Colonocyte	Stem_cells-Colonocyte
RANBP9	-0.8787070739003853	3.5678134774806014	-4.332175897362785	1.852317649238995e-5	6.731950188612647e-5	1.8414040302398007	Second_trim_Enterocyte-Adult_Enterocyte	Enterocyte-Enterocyte
NAB1	-1.0723668581416872	3.7185591893976384	-4.332139771598619	1.8526085296992897e-5	6.731950188612647e-5	1.893836724674718	Second_trim_Enterocyte-Adult_Enterocyte	Enterocyte-Enterocyte
AC104184.1	-1.7606650839553093	0.7550546884684859	-4.3320783134982275	1.8531034835324776e-5	6.731950188612647e-5	2.2235589009677765	Second_trim_Enterocyte-Adult_Enterocyte	Enterocyte-Enterocyte
RIOK2	0.8165194620967351	3.776176232456815	4.3320669981255335	1.853194625853911e-5	6.731950188612647e-5	1.817182087898777	Second_trim_Enterocyte-Adult_Enterocyte	Enterocyte-Enterocyte
RGL1	-3.55933663100748	1.843084142881718	-5.276656501340959	2.120388138421322e-7	6.732039576929659e-5	6.714882789282988	First_trim_Stem_cells-First_trim_Enterocyte	Stem_cells-Enterocyte
PAQR5	-2.087685445360072	2.9997117989979625	-4.770939807517404	2.5407692941839926e-6	6.732460305772516e-5	4.302898172366437	Second_trim_Stem_cells-Second_trim_Colonocyte	Stem_cells-Colonocyte
PODXL2	2.2721876453560315	3.2476079482363267	4.770229856220401	2.5492740908567185e-6	6.735513632153842e-5	4.406805453510295	Second_trim_Stem_cells-Second_trim_Colonocyte	Stem_cells-Colonocyte
MND1	2.1269553597565043	2.3501660212100344	4.7701996898291075	2.5496360731037048e-6	6.735513632153842e-5	4.338642576673387	Second_trim_Stem_cells-Second_trim_Colonocyte	Stem_cells-Colonocyte
LRRC14	-1.0265302735532158	3.1856364969721365	-4.390286170902513	1.4368508044716313e-5	6.735647985955336e-5	2.2891097863251844	Second_trim_TA-Adult_TA	TA-TA
FRYL	-1.330834895092578	6.478360053619225	-4.477319396635418	9.770900073623592e-6	6.735864867177859e-5	2.528073782481064	Second_trim_Colonocyte-Adult_Colonocyte	Colonocyte-Colonocyte
AC093512.2	2.315507251861157	0.8819813123887629	4.317168785921486	1.9769868844527493e-5	6.737342891552284e-5	2.486451908656723	Adult_Stem_cells-Adult_Enterocyte	Stem_cells-Enterocyte
SGSM1	2.082488396371223	2.148637199479571	4.317087128988875	1.9776866803514143e-5	6.738412646301736e-5	2.4539884345381404	Adult_Stem_cells-Adult_Enterocyte	Stem_cells-Enterocyte
PPM1H	1.8853947773724753	2.2741249936483423	4.769757381571512	2.5549492490248173e-6	6.739354046294768e-5	4.32723033564428	Second_trim_Stem_cells-Second_trim_Colonocyte	Stem_cells-Colonocyte
AC092902.3	1.9231302008361548	0.5748299221035759	4.302964196705972	2.1023471464868043e-5	6.742182896593678e-5	2.450810933735201	Adult_Stem_cells-Adult_Colonocyte	Stem_cells-Colonocyte
TREX1	2.2692751959849993	0.6698019162160905	4.316909890937654	1.9792064164138032e-5	6.742275154783034e-5	2.484381003424984	Adult_Stem_cells-Adult_Enterocyte	Stem_cells-Enterocyte
BATF2	-1.3220670293085326	2.471984137893116	-4.389977082845426	1.438803874373958e-5	6.742993358646822e-5	2.463983305013567	Second_trim_TA-Adult_TA	TA-TA
OTUB1	-0.6748109347311901	6.109081145150268	-4.302840026032877	2.1034757728844637e-5	6.744563706593556e-5	2.110899295129837	Adult_Stem_cells-Adult_Colonocyte	Stem_cells-Colonocyte
ACSL3	-0.9292802447143228	5.121391745385022	-4.33152651052798	1.8575531045520804e-5	6.745418040122654e-5	1.7199473435775818	Second_trim_Enterocyte-Adult_Enterocyte	Enterocyte-Enterocyte
ADGRF4	1.905390458005855	0.8500600567617342	4.331511450890509	1.857674685313815e-5	6.745418040122654e-5	2.161181987104346	Second_trim_Enterocyte-Adult_Enterocyte	Enterocyte-Enterocyte
ANAPC1	0.942937691793178	3.962175212753031	4.422466672832884	1.2468211102330003e-5	6.746820646696206e-5	2.355121331994818	Second_trim_Stem_cells-Second_trim_Enterocyte	Stem_cells-Enterocyte
KCNH6	-2.5154638672702196	1.2546989641462043	-4.358734296846033	1.649885663170575e-5	6.747143665172033e-5	2.5460119017781535	Second_trim_Stem_cells-Adult_Stem_cells	Stem_cells-Stem_cells
C3orf14	1.1655079443377103	2.382622728893536	4.422240218424419	1.2480701040471646e-5	6.75148703744473e-5	2.479086786087102	Second_trim_Stem_cells-Second_trim_Enterocyte	Stem_cells-Enterocyte
C11orf54	-0.9466641438209232	5.359037640416841	-4.316479746755326	1.9828993507900136e-5	6.753537831772034e-5	2.14705067267702	Adult_Stem_cells-Adult_Enterocyte	Stem_cells-Enterocyte
UBXN10	1.8147888368403653	1.4428228950258386	4.42190346600224	1.2499296549900872e-5	6.759452349159772e-5	2.7460076206289656	Second_trim_Stem_cells-Second_trim_Enterocyte	Stem_cells-Enterocyte
GHDC	1.283602431679753	3.0730403725510165	4.358245851595803	1.6534098652419815e-5	6.75997262160044e-5	2.402696725773575	Second_trim_Stem_cells-Adult_Stem_cells	Stem_cells-Stem_cells
TTC7B	1.7637412615771335	0.985895216314462	4.302241281250928	2.1089260836455995e-5	6.760798104024134e-5	2.436558946248013	Adult_Stem_cells-Adult_Colonocyte	Stem_cells-Colonocyte
AL022322.1	2.0593309649491647	0.6209101923406002	4.316102222181467	1.9861459533379548e-5	6.763276255301748e-5	2.483860544224493	Adult_Stem_cells-Adult_Enterocyte	Stem_cells-Enterocyte
MPHOSPH6	1.1979349092125269	4.091834423010928	4.3580246499243085	1.6550082345244487e-5	6.764923640277605e-5	2.271853274088258	Second_trim_Stem_cells-Adult_Stem_cells	Stem_cells-Stem_cells
DDX60L	-1.6085959437645228	3.304293250401334	-4.476198770577368	9.819926984626284e-6	6.766991515609478e-5	2.761002321008342	Second_trim_Colonocyte-Adult_Colonocyte	Colonocyte-Colonocyte
SLC2A1	-1.6059598151743462	4.198307331682396	-4.301929403314184	2.1117704177246662e-5	6.768673831554355e-5	2.334713521893608	Adult_Stem_cells-Adult_Colonocyte	Stem_cells-Colonocyte
LINC01503	2.242333265685557	0.7354789372945792	4.475941737736769	9.831205263110357e-6	6.77209097847862e-5	2.9155840353874396	Second_trim_Colonocyte-Adult_Colonocyte	Colonocyte-Colonocyte
EGF	1.7046875489728015	1.1220776842258684	4.301639824529686	2.1144146642293377e-5	6.775905462795503e-5	2.4132312772653863	Adult_Stem_cells-Adult_Colonocyte	Stem_cells-Colonocyte
SPTLC2	-0.7773164097424177	4.848287394805	-4.388795922997747	1.44629083653871e-5	6.776262567115363e-5	2.131695216446513	Second_trim_TA-Adult_TA	TA-TA
AL451085.2	-1.681872238040953	1.2632210582052064	-4.357487995615998	1.658892160693299e-5	6.779212476018344e-5	2.5108388624666187	Second_trim_Stem_cells-Adult_Stem_cells	Stem_cells-Stem_cells
LPAR6	1.3610494900676275	2.908316872124934	4.301099998897922	2.119352450926647e-5	6.790483027170846e-5	2.3129417629163864	Adult_Stem_cells-Adult_Colonocyte	Stem_cells-Colonocyte
EEF1A1	0.7995615409990346	12.38418777179348	4.329904445103674	1.870692313574656e-5	6.791274257721547e-5	1.3327090357465892	Second_trim_Enterocyte-Adult_Enterocyte	Enterocyte-Enterocyte
ULK1	-1.4788333146037065	2.8652143365088825	-4.356875538116351	1.663335349196198e-5	6.794292318092622e-5	2.4077952065088697	Second_trim_Stem_cells-Adult_Stem_cells	Stem_cells-Stem_cells
IGLV1-51	-3.0470730646842545	0.986771747080159	-4.356872086705326	1.663360420332491e-5	6.794292318092622e-5	2.5537122849341385	Second_trim_Stem_cells-Adult_Stem_cells	Stem_cells-Stem_cells
HIST3H2A	1.419980351788012	3.922132626056434	4.356751607949124	1.664235807595184e-5	6.796278220820183e-5	2.2695988033186065	Second_trim_Stem_cells-Adult_Stem_cells	Stem_cells-Stem_cells
GIMAP7	1.89474006103171	0.8914088458180608	4.30073808420487	2.122669052722651e-5	6.79986185996018e-5	2.4340462906554468	Adult_Stem_cells-Adult_Colonocyte	Stem_cells-Colonocyte
KRAS	-1.032610004882354	6.149872399862156	-4.47484167053693	9.879615281492388e-6	6.800612484123396e-5	2.5168989254653056	Second_trim_Colonocyte-Adult_Colonocyte	Colonocyte-Colonocyte
AP5M1	-1.1270600959076384	4.6812616882469955	-4.474823889109375	9.880399651941964e-6	6.800612484123396e-5	2.626743160438539	Second_trim_Colonocyte-Adult_Colonocyte	Colonocyte-Colonocyte
Z93930.2	1.2323860691229866	3.2112319676824845	4.300665775877767	2.1233322834109263e-5	6.800738872509465e-5	2.2902556204611244	Adult_Stem_cells-Adult_Colonocyte	Stem_cells-Colonocyte
POLE3	0.8360320297802888	4.464415231202079	4.3878617069404875	1.4522389013042364e-5	6.802305712063996e-5	2.024544585928103	Second_trim_TA-Adult_TA	TA-TA
LY6G5B	1.871498922708294	0.7952116007771947	4.314726010657888	1.9980240432658936e-5	6.802397317899987e-5	2.459951445266781	Adult_Stem_cells-Adult_Enterocyte	Stem_cells-Enterocyte
CGN	-0.9705715144779744	5.333006124546666	-4.329478413087361	1.874158003188332e-5	6.802441706854012e-5	1.6264708941051529	Second_trim_Enterocyte-Adult_Enterocyte	Enterocyte-Enterocyte
HOXA4	1.3027015006847429	1.994098909662974	4.420352617860488	1.2585277574820704e-5	6.803842631935577e-5	2.5466298951934903	Second_trim_Stem_cells-Second_trim_Enterocyte	Stem_cells-Enterocyte
SGCB	0.8652743529575071	3.696583425814505	4.387650872051135	1.4535845012542947e-5	6.806782665836014e-5	2.1366085172149027	Second_trim_TA-Adult_TA	TA-TA
LINC01612	-2.5395447046300808	1.2505232828133397	-4.76725966608067	2.5851535200571834e-6	6.80709837634036e-5	4.3926948544103315	Second_trim_Stem_cells-Second_trim_Colonocyte	Stem_cells-Colonocyte
MNS1	2.510340396194208	1.9003142581662469	4.766990560483397	2.5884281994559608e-6	6.80709837634036e-5	4.374181490285351	Second_trim_Stem_cells-Second_trim_Colonocyte	Stem_cells-Colonocyte
SLC22A18AS	-1.5680277272025616	3.54399062843525	-4.420097233520797	1.2599490617198758e-5	6.80941829642602e-5	2.646342287941195	Second_trim_Stem_cells-Second_trim_Enterocyte	Stem_cells-Enterocyte
SIT1	1.9329915602822496	0.6012911339232613	4.300191824530722	2.127684392213506e-5	6.813428361788418e-5	2.439244321963721	Adult_Stem_cells-Adult_Colonocyte	Stem_cells-Colonocyte
DTWD1	0.8582698163438711	4.129149270356829	4.300147919771942	2.128087983374911e-5	6.81347128083841e-5	2.2087068271793653	Adult_Stem_cells-Adult_Colonocyte	Stem_cells-Colonocyte
SCD5	1.9666337594478605	1.7326568266048488	4.35607031052113	1.6691943476752934e-5	6.814933761773667e-5	2.410420509342594	Second_trim_Stem_cells-Adult_Stem_cells	Stem_cells-Stem_cells
PLEKHG4	1.2927738116984493	1.8199054963646335	4.4197742366434	1.2617488551732064e-5	6.81632847098643e-5	2.615556841264672	Second_trim_Stem_cells-Second_trim_Enterocyte	Stem_cells-Enterocyte
FARP1	1.2867962583755346	3.4488487450504652	4.419727701814275	1.2620083579600922e-5	6.81632847098643e-5	2.437558796640344	Second_trim_Stem_cells-Second_trim_Enterocyte	Stem_cells-Enterocyte
NNAT	2.398237687738641	1.6220907678130718	4.314062875590827	2.003771774458878e-5	6.82063600888907e-5	2.464038630602481	Adult_Stem_cells-Adult_Enterocyte	Stem_cells-Enterocyte
AL022068.1	1.9697051681964584	0.954471814665742	4.299758789411655	2.131668232966843e-5	6.823682985163522e-5	2.429288113557334	Adult_Stem_cells-Adult_Colonocyte	Stem_cells-Colonocyte
KLLN	1.849965443618066	1.16426881459732	4.313701269448418	2.0069126541507264e-5	6.829995861777429e-5	2.456722572226453	Adult_Stem_cells-Adult_Enterocyte	Stem_cells-Enterocyte
ICK	1.3157545019025267	4.240383305168448	4.35548044735076	1.6734988318754783e-5	6.830910846706312e-5	2.277088829022456	Second_trim_Stem_cells-Adult_Stem_cells	Stem_cells-Stem_cells
AC092329.3	1.9085388393394405	0.9799666132445436	4.313608070535046	2.0077229341278327e-5	6.831422033464578e-5	2.454366112076255	Adult_Stem_cells-Adult_Enterocyte	Stem_cells-Enterocyte
C4orf36	2.00903321024468	0.7864111628843486	4.2994362823035255	2.1346398661999353e-5	6.83180150341712e-5	2.4264385627563154	Adult_Stem_cells-Adult_Colonocyte	Stem_cells-Colonocyte
AL451074.2	1.822879375793973	0.8900917736299817	4.299398470583058	2.134988528675536e-5	6.83180150341712e-5	2.425587973805693	Adult_Stem_cells-Adult_Colonocyte	Stem_cells-Colonocyte
POSTN	2.2256416563763417	1.0186512455142176	4.299356227973382	2.1353781127963947e-5	6.83180150341712e-5	2.4303408859658475	Adult_Stem_cells-Adult_Colonocyte	Stem_cells-Colonocyte
CEACAM6	-3.0046100220383973	4.2636159312156305	-4.355378926786506	1.6742407409764135e-5	6.832342093697156e-5	2.384234822756797	Second_trim_Stem_cells-Adult_Stem_cells	Stem_cells-Stem_cells
CORO2A	-1.2067656153025714	4.855513007401898	-4.299116013065833	2.137594795747733e-5	6.837640652747191e-5	2.203614691137452	Adult_Stem_cells-Adult_Colonocyte	Stem_cells-Colonocyte
AC010329.1	1.9536038295433795	0.7121080338808794	4.299070636994493	2.1380137691014215e-5	6.837728284990664e-5	2.428625934465903	Adult_Stem_cells-Adult_Colonocyte	Stem_cells-Colonocyte
ZNF169	1.3048092967097813	2.053815467382314	4.418919953472427	1.2665209408599573e-5	6.838586477828253e-5	2.6183397889683846	Second_trim_Stem_cells-Second_trim_Enterocyte	Stem_cells-Enterocyte
POLE2	2.0405391457524393	2.012393735366197	4.765656977161998	2.604715297893697e-6	6.839629854408983e-5	4.368477713463609	Second_trim_Stem_cells-Second_trim_Colonocyte	Stem_cells-Colonocyte
TJP1	-1.0114268938278157	5.125805467374463	-4.29884406059878	2.1401070035038414e-5	6.842509211449885e-5	2.178172346025516	Adult_Stem_cells-Adult_Colonocyte	Stem_cells-Colonocyte
ALDH1L1-AS2	2.07022800568468	0.7661478865306125	4.29882400664084	2.140292367022063e-5	6.842509211449885e-5	2.4232778866422864	Adult_Stem_cells-Adult_Colonocyte	Stem_cells-Colonocyte
MAPK7	-1.401336808805454	3.169680704108663	-4.298769789504358	2.1407935857458267e-5	6.842858794489041e-5	2.342514130830928	Adult_Stem_cells-Adult_Colonocyte	Stem_cells-Colonocyte
ANAPC4	0.8010159003500816	3.552582507610412	4.418525221658898	1.2687317739539116e-5	6.848406255574406e-5	2.3956973979550114	Second_trim_Stem_cells-Second_trim_Enterocyte	Stem_cells-Enterocyte
AC006148.1	-1.9512170839621952	0.6149530827964341	-4.327810098880487	1.887788592923415e-5	6.85049135694694e-5	2.155474748549877	Second_trim_Enterocyte-Adult_Enterocyte	Enterocyte-Enterocyte
PACSIN3	-0.9660591257496502	2.0742892724314355	-4.418380163820724	1.269545149124643e-5	6.85067904635801e-5	2.29534200245356	Second_trim_Stem_cells-Second_trim_Enterocyte	Stem_cells-Enterocyte
RAP1GAP2	1.314488175101692	3.6103054135588897	4.41826924431279	1.2701674391042833e-5	6.851919623614147e-5	2.5369598952111208	Second_trim_Stem_cells-Second_trim_Enterocyte	Stem_cells-Enterocyte
YTHDC1	0.5924630720285711	5.981957393195608	4.385996904208731	1.4641820046496013e-5	6.854570017477569e-5	1.961774259150218	Second_trim_TA-Adult_TA	TA-TA
ORC2	0.858712730503937	3.983336633586513	4.4180924792025715	1.2711597453297448e-5	6.855154871200742e-5	2.3517386716333704	Second_trim_Stem_cells-Second_trim_Enterocyte	Stem_cells-Enterocyte
MATK	2.02556312598481	1.2145651237173622	4.298257998114092	2.1455304493013726e-5	6.856744638671407e-5	2.425398678099169	Adult_Stem_cells-Adult_Colonocyte	Stem_cells-Colonocyte
DHRS4-AS1	-0.928631744257439	3.677574040933719	-4.327421313477229	1.8909786655920737e-5	6.860154176179488e-5	1.781505733712562	Second_trim_Enterocyte-Adult_Enterocyte	Enterocyte-Enterocyte
WHAMM	-0.8681960938148765	3.9902567136593823	-4.327389844875438	1.8912370979342604e-5	6.860154176179488e-5	1.766737503310341	Second_trim_Enterocyte-Adult_Enterocyte	Enterocyte-Enterocyte
RASAL1	-2.8875374774084364	1.4386432907580258	-4.849101897763372	1.7542769208080046e-6	6.861468856613888e-5	4.785893677447835	Second_trim_Goblet_cell-Adult_Goblet_cell	Goblet_cell-Goblet_cell
SPRY1	1.904955449957136	4.012766761032041	4.848863873874849	1.756270049517144e-6	6.861468856613888e-5	4.737758560486024	Second_trim_Goblet_cell-Adult_Goblet_cell	Goblet_cell-Goblet_cell
AP3S1	1.3526802955181516	5.881433778892268	4.848844885161885	1.756429148383008e-6	6.861468856613888e-5	4.6118080161622546	Second_trim_Goblet_cell-Adult_Goblet_cell	Goblet_cell-Goblet_cell
PIK3C2B	-1.3282926031154192	3.822169554435644	-4.472715427196536	9.973832073938868e-6	6.862216535662747e-5	2.6911016466997957	Second_trim_Colonocyte-Adult_Colonocyte	Colonocyte-Colonocyte
SP2-AS1	1.997706488410806	0.9079219957470538	4.312491159714612	2.017457816447713e-5	6.863208336413396e-5	2.452314764518933	Adult_Stem_cells-Adult_Enterocyte	Stem_cells-Enterocyte
RPL34	1.1626992673677918	11.781777720483412	4.848283920085271	1.7611355273189771e-6	6.864497450456244e-5	4.30901201050069	Second_trim_Goblet_cell-Adult_Goblet_cell	Goblet_cell-Goblet_cell
ECSCR	2.087625977560813	0.5386217390471949	4.297763659162383	2.150115288315533e-5	6.870139645849192e-5	2.432380062505868	Adult_Stem_cells-Adult_Colonocyte	Stem_cells-Colonocyte
GLUL	1.4509891891515112	6.368439022901219	4.326928082168871	1.8950331567651552e-5	6.872496154399407e-5	1.7400409247735258	Second_trim_Enterocyte-Adult_Enterocyte	Enterocyte-Enterocyte
ADGRA2	1.746298788571467	1.296929012467262	4.29758117713263	2.151810116162049e-5	6.874297154852121e-5	2.4156588563879886	Adult_Stem_cells-Adult_Colonocyte	Stem_cells-Colonocyte
DNAJB7	-2.104718295579378	1.0088958002639692	-4.353848455647735	1.685463566502615e-5	6.876533831371183e-5	2.5243512819626117	Second_trim_Stem_cells-Adult_Stem_cells	Stem_cells-Stem_cells
BMP1	-1.3835952668449836	3.3119191303197115	-4.297428222083147	2.153231691137076e-5	6.87758035314352e-5	2.30731652580943	Adult_Stem_cells-Adult_Colonocyte	Stem_cells-Colonocyte
RAB42	-3.939234218117579	1.4571519516258096	-5.268940095375973	2.205652082166535e-7	6.877695831927148e-5	6.669883268679554	First_trim_Stem_cells-First_trim_Enterocyte	Stem_cells-Enterocyte
UGCG	-1.460248666631785	4.970915561889359	-4.311951773384695	2.0221751896019525e-5	6.877916470749765e-5	2.2087096625832245	Adult_Stem_cells-Adult_Enterocyte	Stem_cells-Enterocyte
RGPD2	2.1854737699501463	0.5648656606844337	4.311804046451128	2.0234690197645137e-5	6.880976830209919e-5	2.4624638666240397	Adult_Stem_cells-Adult_Enterocyte	Stem_cells-Enterocyte
BCHE	1.9180311781630897	0.8855625491076408	4.385049853125251	1.4702833137034631e-5	6.881288454540303e-5	2.4959267713163307	Second_trim_TA-Adult_TA	TA-TA
PMF1-BGLAP	1.941861886117409	1.196771744486372	4.311744950442802	2.0239868191753824e-5	6.881397553824091e-5	2.446016936486335	Adult_Stem_cells-Adult_Enterocyte	Stem_cells-Enterocyte
CCR7	2.114484347674292	0.47689727501581386	4.2972205665252625	2.1551630924344136e-05	6.882490475510191e-5	2.4291596042184933	Adult_Stem_cells-Adult_Colonocyte	Stem_cells-Colonocyte
AC007405.1	-1.7735854538771236	0.7495323009448829	-4.4170705359968325	1.2769111957120525e-5	6.88404547685207e-5	2.6710080360005097	Second_trim_Stem_cells-Second_trim_Enterocyte	Stem_cells-Enterocyte
AL033528.2	1.8068311510081776	1.0555902506599195	4.297109937416851	2.1561927277813493e-5	6.884519548823902e-5	2.409504993849061	Adult_Stem_cells-Adult_Colonocyte	Stem_cells-Colonocyte
AC022182.1	1.824233708281973	1.0670073984464237	4.416978905497379	1.2774281036028604e-5	6.88470664972628e-5	2.730312313678394	Second_trim_Stem_cells-Second_trim_Enterocyte	Stem_cells-Enterocyte
MAPKAPK2	-0.8916742895106822	4.480760255535459	-4.326365922625169	1.8996643893249224e-5	6.887861205646137e-5	1.73399046846653	Second_trim_Enterocyte-Adult_Enterocyte	Enterocyte-Enterocyte
ANKFY1	-0.915248654709957	3.9005682216113593	-4.384710964059311	1.472472487507576e-5	6.88968772155876e-5	2.2115711140617957	Second_trim_TA-Adult_TA	TA-TA
HOXA3	1.4469451111416607	3.6498575447318338	4.416692901019658	1.2790428071224704e-5	6.891282165372594e-5	2.427880230398177	Second_trim_Stem_cells-Second_trim_Enterocyte	Stem_cells-Enterocyte
AC017083.2	1.7732803145691256	0.7987384634667499	4.296832640193296	2.1587756243492143e-5	6.891506389832904e-5	2.413623798092374	Adult_Stem_cells-Adult_Colonocyte	Stem_cells-Colonocyte
LYG1	1.7175577939576967	0.7714363555356532	4.296725241754614	2.159776785477603e-5	6.89344219119172e-5	2.4170255564918737	Adult_Stem_cells-Adult_Colonocyte	Stem_cells-Colonocyte
NOL6	1.225716175328763	2.606152046480954	4.296578935684422	2.1611413546994165e-5	6.896536976564549e-5	2.3191388954175043	Adult_Stem_cells-Adult_Colonocyte	Stem_cells-Colonocyte
LYRM1	0.9749898087382816	4.027285611480077	4.296530637145134	2.161592006900255e-5	6.896714713044446e-5	2.194818090103203	Adult_Stem_cells-Adult_Colonocyte	Stem_cells-Colonocyte
RNF11	-0.8520922507656836	4.7269651295809565	-4.416444528847426	1.2804466343117529e-5	6.896717806400933e-5	2.29240730496927	Second_trim_Stem_cells-Second_trim_Enterocyte	Stem_cells-Enterocyte
AC026471.2	1.7266726759440283	0.9577565759309408	4.296397888244499	2.162831090396227e-5	6.89940747177547e-5	2.4150135471619674	Adult_Stem_cells-Adult_Colonocyte	Stem_cells-Colonocyte
JPT2	0.7947404438416168	4.288636015896618	4.384259980723607	1.475390612008075e-5	6.90149232973078e-5	2.061101547615454	Second_trim_TA-Adult_TA	TA-TA
BLOC1S2	1.066805921384666	4.169319635613148	4.352862567179382	1.692731073822677e-5	6.904571364422234e-5	2.259429522403561	Second_trim_Stem_cells-Adult_Stem_cells	Stem_cells-Stem_cells
CDCP1	-0.8691636779585492	5.01586785555364	-4.325653222201224	1.905551375364591e-5	6.907772081506435e-5	1.6791847762342125	Second_trim_Enterocyte-Adult_Enterocyte	Enterocyte-Enterocyte
IL17D	1.4508361729889812	0.9925637414805611	4.325332671681548	1.908204840757704e-5	6.915955361002705e-5	2.069281843227003	Second_trim_Enterocyte-Adult_Enterocyte	Enterocyte-Enterocyte
GPR135	2.010785632036714	0.8963566815840149	4.310539318464235	2.0345782542008395e-5	6.916061022942391e-5	2.447416570314539	Adult_Stem_cells-Adult_Enterocyte	Stem_cells-Enterocyte
AC048382.6	1.8153908618112944	0.6852107611571756	4.295734383291159	2.1690344501842523e-5	6.917932341391309e-5	2.4160552078518407	Adult_Stem_cells-Adult_Colonocyte	Stem_cells-Colonocyte
AL080317.2	1.6240918523714334	1.2422402670745478	4.295655865961505	2.1697696622327463e-5	6.919013484643575e-5	2.3923368738548216	Adult_Stem_cells-Adult_Colonocyte	Stem_cells-Colonocyte
NCOR2	-0.9740913929557772	4.293353654880783	-4.383587979749604	1.4797491186262974e-5	6.92002654243503e-5	2.185935729438114	Second_trim_TA-Adult_TA	TA-TA
CLCN2	-1.2464931289805223	3.1906560364497776	-4.3834436605380755	1.480686759245724e-5	6.922557480575324e-5	2.307922966628972	Second_trim_TA-Adult_TA	TA-TA
PRR7	1.1877790699142774	3.175617556296432	4.295367947481488	2.1724676796673145e-5	6.926352131157685e-5	2.2474688189938004	Adult_Stem_cells-Adult_Colonocyte	Stem_cells-Colonocyte
HMOX1	-2.289258565972912	3.739511723910645	-4.762649276875228	2.6418116279505283e-6	6.92662382091173e-5	4.166426406403611	Second_trim_Stem_cells-Second_trim_Colonocyte	Stem_cells-Colonocyte
STK24	-0.7681384397685997	5.554898879401497	-4.32477790715001	1.912805439607695e-5	6.931190825156582e-5	1.632731995338517	Second_trim_Enterocyte-Adult_Enterocyte	Enterocyte-Enterocyte
LYVE1	1.8802613322110944	0.7666196141931085	4.295120867341582	2.1747855654902587e-5	6.932476368125392e-5	2.4104869446857347	Adult_Stem_cells-Adult_Colonocyte	Stem_cells-Colonocyte
TRPC6	1.8578927805595815	0.6292690803999512	4.295068714969397	2.1752751144686257e-5	6.932771317549031e-5	2.4171595152727097	Adult_Stem_cells-Adult_Colonocyte	Stem_cells-Colonocyte
BMP7	2.5636517083820816	0.9117957691886078	4.3098561444990375	2.0406034014102557e-5	6.935192019351087e-5	2.4590318491379755	Adult_Stem_cells-Adult_Enterocyte	Stem_cells-Enterocyte
GREM1	1.8894572431912109	0.7470804595868846	4.294893739809955	2.1769183575970043e-5	6.935610008780618e-5	2.4137907387371262	Adult_Stem_cells-Adult_Colonocyte	Stem_cells-Colonocyte
AC004490.1	1.827486458761189	0.6016425712386606	4.294889289390043	2.176960168258308e-5	6.935610008780618e-5	2.416639804785784	Adult_Stem_cells-Adult_Colonocyte	Stem_cells-Colonocyte
ATP8B2	2.0517329481763813	0.846205806917467	4.294836491526733	2.177456250458944e-5	6.935925035664736e-5	2.416519590411379	Adult_Stem_cells-Adult_Colonocyte	Stem_cells-Colonocyte
HSD17B13	1.6059941939498417	1.0090849143539486	4.2947523370189105	2.178247179068805e-5	6.937178960587173e-5	2.3972492906178013	Adult_Stem_cells-Adult_Colonocyte	Stem_cells-Colonocyte
XPO1	0.7532022092702926	5.452144334563558	4.414978849845895	1.288760905572138e-5	6.9393595230036e-5	2.228508847302276	Second_trim_Stem_cells-Second_trim_Enterocyte	Stem_cells-Enterocyte
LINC00346	1.8420705865154992	0.566549982542753	4.294602895381685	2.1796523871460913e-5	6.94038839977116e-5	2.413416759855073	Adult_Stem_cells-Adult_Colonocyte	Stem_cells-Colonocyte
DND1	1.8061182674769636	1.164600312413685	4.309505135764898	2.043705695567912e-5	6.944383898814337e-5	2.424824116437697	Adult_Stem_cells-Adult_Enterocyte	Stem_cells-Enterocyte
CA7	-3.5276315767289033	3.9155922165070263	-4.351470656741363	1.7030426285323285e-5	6.945009430040057e-5	2.425939795704303	Second_trim_Stem_cells-Adult_Stem_cells	Stem_cells-Stem_cells
KYNU	2.314795954820167	1.0546573880691494	4.309361122268947	2.0449798226812296e-5	6.947361413163352e-5	2.454741904630149	Adult_Stem_cells-Adult_Enterocyte	Stem_cells-Enterocyte
REEP1	1.4937194332547823	1.6848850421682051	4.382483302001717	1.4869406954654777e-5	6.948559354192078e-5	2.3674119854942033	Second_trim_TA-Adult_TA	TA-TA
ZBTB8OS	-0.7453377062333812	5.354781608482598	-4.3824674360485405	1.4870442278442212e-5	6.948559354192078e-5	2.053721264560047	Second_trim_TA-Adult_TA	TA-TA
YIF1B	1.236248246899851	4.244645079100157	4.761633552142291	2.654453913366413e-6	6.949336467047122e-5	4.2074323161755824	Second_trim_Stem_cells-Second_trim_Colonocyte	Stem_cells-Colonocyte
GMFG	1.698019566652735	1.3339999452430018	4.32411131876772	1.9183474049002796e-5	6.949830370200971e-5	2.08156154781898	Second_trim_Enterocyte-Adult_Enterocyte	Enterocyte-Enterocyte
CD47	0.7918718903532564	5.673939334432687	4.414558145974696	1.2911569403597247e-5	6.950117907694671e-5	2.2278516004734747	Second_trim_Stem_cells-Second_trim_Enterocyte	Stem_cells-Enterocyte
AC090825.1	1.9975760537396692	0.5651304635441078	4.382294527523505	1.4881729799658668e-5	6.95197340186302e-5	2.521657531742953	Second_trim_TA-Adult_TA	TA-TA
ZSCAN1	-2.4807550025971272	0.47083783861342937	-4.351156356550846	1.705379328077112e-5	6.951999930485159e-5	2.5400885223698504	Second_trim_Stem_cells-Adult_Stem_cells	Stem_cells-Stem_cells
CENPA	-2.0726083166471096	1.9156720677089327	-4.35113300371402	1.7055530696482892e-5	6.951999930485159e-5	2.4379129261785266	Second_trim_Stem_cells-Adult_Stem_cells	Stem_cells-Stem_cells
CAPN5	-1.338818483339154	5.191827159228952	-4.351032725278892	1.7062993184603143e-5	6.953418599522523e-5	2.2000323652760674	Second_trim_Stem_cells-Adult_Stem_cells	Stem_cells-Stem_cells
CFAP97	1.176489667715	4.218936791413236	4.309050617574704	2.047729526428091e-5	6.955349735554819e-5	2.189588385733406	Adult_Stem_cells-Adult_Enterocyte	Stem_cells-Enterocyte
AC037459.3	-1.7609063317257116	1.4542423498720778	-4.350882549148315	1.7074174783518435e-5	6.956351844838986e-5	2.486085206999821	Second_trim_Stem_cells-Adult_Stem_cells	Stem_cells-Stem_cells
BOD1	1.0119789572845748	4.532593787085087	4.293951882948568	2.185784003125111e-5	6.958343277538252e-5	2.172168909786784	Adult_Stem_cells-Adult_Colonocyte	Stem_cells-Colonocyte
NQO1	-1.476045223828045	4.735861751765647	-4.2939196365089005	2.1860881468660434e-5	6.958343277538252e-5	2.142985866372385	Adult_Stem_cells-Adult_Colonocyte	Stem_cells-Colonocyte
AC126614.1	1.92426371574418	0.7631036219679264	4.29386646025239	2.186589785908881e-5	6.958671558509364e-5	2.4112459930632495	Adult_Stem_cells-Adult_Colonocyte	Stem_cells-Colonocyte
TMX4	-1.4775273709487724	4.078658883814429	-4.469465997978738	1.0119484547910157e-5	6.959686458275192e-5	2.7157956368323113	Second_trim_Colonocyte-Adult_Colonocyte	Colonocyte-Colonocyte
HCRT	1.9006342730778396	0.854765229728928	4.293786524898439	2.1873440642068283e-5	6.959803580389875e-5	2.4111877715416528	Adult_Stem_cells-Adult_Colonocyte	Stem_cells-Colonocyte
AC011043.1	1.4529346584044558	2.1074972264484986	4.381960205531635	1.4903577697802936e-5	6.960317565098553e-5	2.282458417981953	Second_trim_TA-Adult_TA	TA-TA
C9orf43	-2.0827823067457145	0.6217169142701634	-4.350683372812243	1.7089015580325796e-5	6.96077420255771e-5	2.525282688966973	Second_trim_Stem_cells-Adult_Stem_cells	Stem_cells-Stem_cells
USP7	-0.872591679804926	5.265510879005911	-4.350623519700187	1.7093477696263467e-5	6.960967992820723e-5	2.102299207694961	Second_trim_Stem_cells-Adult_Stem_cells	Stem_cells-Stem_cells
IMPDH2	1.422702183504084	6.419524543699351	4.760791018991713	2.6649847546928745e-6	6.966461644677691e-5	4.027413529692209	Second_trim_Stem_cells-Second_trim_Colonocyte	Stem_cells-Colonocyte
CA5A	1.9048586839903592	0.5937556504228433	4.2934645438573655	2.190384828498955e-5	6.968209122836357e-5	2.412892690997664	Adult_Stem_cells-Adult_Colonocyte	Stem_cells-Colonocyte
AC127070.1	2.04620480213598	0.7700390696702698	4.308549565368851	2.05217409358108e-5	6.969090630515911e-5	2.441862466202176	Adult_Stem_cells-Adult_Enterocyte	Stem_cells-Enterocyte
AC137630.2	1.8675609973274296	0.5627518359671931	4.293292175388615	2.1920143221908427e-5	6.972122785809926e-5	2.411804551394927	Adult_Stem_cells-Adult_Colonocyte	Stem_cells-Colonocyte
SVBP	0.8589883452382963	4.381399248091895	4.323223578381292	1.9257518456386044e-5	6.975208199241093e-5	1.7464933080950278	Second_trim_Enterocyte-Adult_Enterocyte	Enterocyte-Enterocyte
MRPS6	-0.8425903559157311	6.406412247297018	-4.413626455221248	1.2964783910107329e-5	6.976611914893502e-5	2.1347668407575933	Second_trim_Stem_cells-Second_trim_Enterocyte	Stem_cells-Enterocyte
IGHA2	-5.108723371239082	2.5786061760334187	-4.350010266415475	1.713926065116764e-5	6.977984833077391e-5	2.439346715118985	Second_trim_Stem_cells-Adult_Stem_cells	Stem_cells-Stem_cells
HACD3	1.3512047384406245	5.624191228923813	4.7600547343126545	2.674220532237849e-6	6.980155296552664e-5	4.09551355652219	Second_trim_Stem_cells-Second_trim_Colonocyte	Stem_cells-Colonocyte
YIPF3	-0.7514627715268887	5.867300428679625	-4.292967476927151	2.1950870206773643e-5	6.980624577502848e-5	2.101023269539618	Adult_Stem_cells-Adult_Colonocyte	Stem_cells-Colonocyte
MRPS31	1.0305753275323903	4.657457472766032	4.349846766624154	1.7151486656388293e-5	6.98133473179143e-5	2.1741505827867247	Second_trim_Stem_cells-Adult_Stem_cells	Stem_cells-Stem_cells
MKS1	1.099821808162567	2.8194869429663503	4.292838912843758	2.1963047898039863e-5	6.98322546241027e-5	2.292968166337644	Adult_Stem_cells-Adult_Colonocyte	Stem_cells-Colonocyte
GIT1	-1.1534198342312618	3.307318488701653	-4.3496121808780455	1.7169042817009688e-5	6.986852147998676e-5	2.3213540086654696	Second_trim_Stem_cells-Adult_Stem_cells	Stem_cells-Stem_cells
MUM1L1	-1.2380307088866531	1.3290238532273249	-4.413193139939276	1.2989604659035366e-5	6.987815051018964e-5	2.374098656150438	Second_trim_Stem_cells-Second_trim_Enterocyte	Stem_cells-Enterocyte
CPNE2	1.6673852248877048	3.312571370913583	4.307872322725028	2.058196204554769e-5	6.988182407920547e-5	2.3083108655829276	Adult_Stem_cells-Adult_Enterocyte	Stem_cells-Enterocyte
MSMB	2.5782975936408414	0.8415840729140673	4.292528844120417	2.1992444408987304e-5	6.991299185686078e-5	2.4009652021472325	Adult_Stem_cells-Adult_Colonocyte	Stem_cells-Colonocyte
ARRDC4	-1.24021821729221	4.744694444878597	-4.380842645931294	1.4976833076778968e-5	6.992659336543164e-5	2.176569663685811	Second_trim_TA-Adult_TA	TA-TA
C2orf15	1.6061355943384532	1.580234927038353	4.292250905159672	2.201882675352156e-5	6.998003704288656e-5	2.3772941990264274	Adult_Stem_cells-Adult_Colonocyte	Stem_cells-Colonocyte
BCL11B	1.3706951663750178	2.717433019121412	4.292222235311235	2.2021549854006505e-5	6.998003704288656e-5	2.3124251506922437	Adult_Stem_cells-Adult_Colonocyte	Stem_cells-Colonocyte
AC105760.2	1.877982969800299	1.0368815521933432	4.307453610971716	2.061927875863228e-5	6.999462541904946e-5	2.439085087788004	Adult_Stem_cells-Adult_Enterocyte	Stem_cells-Enterocyte
SCN5A	2.3228295715287466	0.4845255968607289	4.307409635917941	2.0623201682568404e-5	6.999462541904946e-5	2.4543344076617775	Adult_Stem_cells-Adult_Enterocyte	Stem_cells-Enterocyte
CENPS-CORT	2.019046513029309	0.9834105226353028	4.412709518142771	1.3017360746091534e-5	7.000589878295361e-5	2.714611049930081	Second_trim_Stem_cells-Second_trim_Enterocyte	Stem_cells-Enterocyte
AL158071.5	1.6820134478890305	0.7496137245520195	4.29207217085255	2.2035808426200516e-5	7.001260675733506e-5	2.3981321457733324	Adult_Stem_cells-Adult_Colonocyte	Stem_cells-Colonocyte
KCND3	2.0260953871886116	0.5595410502312087	4.29198871987629	2.2043741445942873e-5	7.002099590575188e-5	2.407751550472554	Adult_Stem_cells-Adult_Colonocyte	Stem_cells-Colonocyte
RBP5	1.834983159868521	0.9303129560211276	4.29196003787161	2.2046468645620424e-5	7.002099590575188e-5	2.3989931797445294	Adult_Stem_cells-Adult_Colonocyte	Stem_cells-Colonocyte
FLVCR2	-1.480532672088933	2.8383448866893244	-4.46791084773257	1.0189911890581044e-5	7.005363835957724e-5	2.7098451554614833	Second_trim_Colonocyte-Adult_Colonocyte	Colonocyte-Colonocyte
MAPKAP1	-1.1953235105241151	4.38015489320917	-4.467803321690685	1.0194798695773457e-5	7.005965164328851e-5	2.628419729500461	Second_trim_Colonocyte-Adult_Colonocyte	Colonocyte-Colonocyte
TBC1D22A	-1.0149149318415294	4.171571152274322	-4.291603214329593	2.2080423812213607e-5	7.011608667191744e-5	2.2089602987968817	Adult_Stem_cells-Adult_Colonocyte	Stem_cells-Colonocyte
LAMA4	2.316128764894923	0.9754578937777902	4.306915035736589	2.0667373093634723e-5	7.013006518900145e-5	2.4471307352693836	Adult_Stem_cells-Adult_Enterocyte	Stem_cells-Enterocyte
P3H2	2.8317074436039387	1.74407018622512	4.306872904078941	2.0671139934016173e-5	7.013006518900145e-5	2.440986308185235	Adult_Stem_cells-Adult_Enterocyte	Stem_cells-Enterocyte
PIWIL1	2.005761655847236	0.6903571810034215	4.291473577985423	2.2092772314936973e-5	7.014254366607808e-5	2.402956445943973	Adult_Stem_cells-Adult_Colonocyte	Stem_cells-Colonocyte
ARL8A	-1.0697363397558777	3.636319999699995	-4.380027056434963	1.5030511843080823e-5	7.015026907418394e-5	2.280447969122513	Second_trim_TA-Adult_TA	TA-TA
RASSF10	1.4497893631773249	1.5723139888070814	4.379992740369937	1.50327744173403e-5	7.015026907418394e-5	2.3729152147331423	Second_trim_TA-Adult_TA	TA-TA
LINC02210-CRHR1	1.7604485979048885	1.5121139543639754	4.291285925991972	2.211065878139555e-5	7.018657037642777e-5	2.3699867930385974	Adult_Stem_cells-Adult_Colonocyte	Stem_cells-Colonocyte
PIP5KL1	-1.8557094301291777	0.9067919726515103	-4.321688224784705	1.938622404137657e-5	7.019240530342137e-5	2.1888716015725933	Second_trim_Enterocyte-Adult_Enterocyte	Enterocyte-Enterocyte
ANKRD50	-1.0873989139145197	2.891241961365292	-4.321677515521465	1.938712465802321e-5	7.019240530342137e-5	1.8632009226334103	Second_trim_Enterocyte-Adult_Enterocyte	Enterocyte-Enterocyte
CPSF3	1.112546051388803	3.5510319886717516	4.348479126715909	1.7254081692561557e-5	7.019822332607407e-5	2.308767118734517	Second_trim_Stem_cells-Adult_Stem_cells	Stem_cells-Stem_cells
BNIPL	1.7706004769287933	0.7486127627991452	4.291194843133395	2.211934553205037e-5	7.020138343887015e-5	2.397855716213768	Adult_Stem_cells-Adult_Colonocyte	Stem_cells-Colonocyte
FAM160A2	-1.0904946952143888	5.144111626287779	-4.306516538858178	2.0703027522083196e-5	7.022460500983232e-5	2.117722870106136	Adult_Stem_cells-Adult_Enterocyte	Stem_cells-Enterocyte
MT2A	-2.0524785052517007	9.75549110913256	-4.306429288676029	2.071084183489427e-5	7.023746749289646e-5	1.8032965967991632	Adult_Stem_cells-Adult_Enterocyte	Stem_cells-Enterocyte
WDTC1	-0.987630846642852	3.612903812443709	-4.379647750147863	1.5055538905191884e-5	7.023772919114632e-5	2.258280524192295	Second_trim_TA-Adult_TA	TA-TA
MAPK6	-1.2070223999199987	4.833503268275535	-4.3063747547255735	2.0715727443245774e-05	7.024039468232189e-5	2.168769797753061	Adult_Stem_cells-Adult_Enterocyte	Stem_cells-Enterocyte
DEPDC1	1.6520962865090254	2.055581924852809	4.411844633245896	1.3067139984025628e-5	7.025196995106389e-5	2.587337127968272	Second_trim_Stem_cells-Second_trim_Enterocyte	Stem_cells-Enterocyte
CCDC198	2.1407504531655124	1.3957148040766512	4.348177174099088	1.727681196506751e-5	7.027432810016513e-5	2.4265303469749746	Second_trim_Stem_cells-Adult_Stem_cells	Stem_cells-Stem_cells
AP000442.2	2.2010246116360817	0.5904212087119554	4.306184412106354	2.0732788561626073e-5	7.028459597420199e-5	2.4460270023926904	Adult_Stem_cells-Adult_Enterocyte	Stem_cells-Enterocyte
LY96	-2.2397337702235114	0.6941435726648889	-4.348029434194893	1.7287943903148482e-5	7.030323158751252e-5	2.5115441851907043	Second_trim_Stem_cells-Adult_Stem_cells	Stem_cells-Stem_cells
SRCAP	-1.1502500629107064	2.35793553214125	-4.3212592504803355	1.942233078147369e-5	7.030529438351856e-5	1.9223259585745025	Second_trim_Enterocyte-Adult_Enterocyte	Enterocyte-Enterocyte
BRMS1	-0.9724612235635536	4.803419001891428	-4.290623855191219	2.2173876091867658e-5	7.036166169656425e-5	2.1685182834333405	Adult_Stem_cells-Adult_Colonocyte	Stem_cells-Colonocyte
AC024592.3	-1.7339388053177986	1.05241083692128	-4.320931421712374	1.94499674290138e-5	7.039074222703398e-5	2.1035290282051013	Second_trim_Enterocyte-Adult_Enterocyte	Enterocyte-Enterocyte
ITFG2-AS1	1.461995671096135	1.663114454890296	4.290440434503961	2.2191420390809083e-5	7.040453903784669e-5	2.35221529519011	Adult_Stem_cells-Adult_Colonocyte	Stem_cells-Colonocyte
AL356234.2	-2.565793860145487	0.6487159137151084	-4.347632213039931	1.7317907831734253e-5	7.040868604371212e-5	2.5188728749857425	Second_trim_Stem_cells-Adult_Stem_cells	Stem_cells-Stem_cells
FABP4	2.3291057251437466	0.7088547985134923	4.305716589010989	2.0774778359577574e-5	7.041327246019868e-5	2.443658390076463	Adult_Stem_cells-Adult_Enterocyte	Stem_cells-Enterocyte
TXK	1.998047832661359	0.8398640109581961	4.305500057952792	2.0794240757580252e-5	7.045622972656496e-5	2.4304687586434452	Adult_Stem_cells-Adult_Enterocyte	Stem_cells-Enterocyte
DYNLRB2	2.219462082313538	0.7293290346888724	4.305485808330392	2.079552216302347e-5	7.045622972656496e-5	2.438423125256165	Adult_Stem_cells-Adult_Enterocyte	Stem_cells-Enterocyte
CADM2	1.8504352931308796	1.1403964937067113	4.290208441973261	2.2213629607788867e-5	7.046219804018332e-5	2.3845532262115743	Adult_Stem_cells-Adult_Colonocyte	Stem_cells-Colonocyte
EFHB	2.003513650005085	0.7346001065899005	4.305411719608477	2.0802185849785524e-5	7.046513468650918e-5	2.4377565110778576	Adult_Stem_cells-Adult_Enterocyte	Stem_cells-Enterocyte
ECSCR	-2.454972525328084	0.5386217390471949	-4.3473690939428	1.7337783261152382e-5	7.047308456849229e-5	2.5277841106321253	Second_trim_Stem_cells-Adult_Stem_cells	Stem_cells-Stem_cells
HIST1H2BH	1.1858351570794303	3.4660551987043555	4.378806613805754	1.5111180379572129e-5	7.047848071263048e-5	2.0987817191034885	Second_trim_TA-Adult_TA	TA-TA
HDHD3	-0.8121261796469597	6.679893323169628	-4.305249608110257	2.0816773596800915e-5	7.050087287574429e-5	1.99535563570425	Adult_Stem_cells-Adult_Enterocyte	Stem_cells-Enterocyte
MED7	1.022775857739033	3.8641861907003414	4.3471943398645845	1.735099584735135e-5	7.051037688770055e-5	2.269708266291648	Second_trim_Stem_cells-Adult_Stem_cells	Stem_cells-Stem_cells
SLC7A11	1.841419447758859	1.9256815614637253	4.410683090377197	1.3134280472381577e-5	7.057791278640303e-5	2.6513510913945257	Second_trim_Stem_cells-Second_trim_Enterocyte	Stem_cells-Enterocyte
TWF2	0.8551857847885116	4.231404510337436	4.410656001506883	1.3135850220811468e-5	7.057791278640303e-5	2.3047635477299213	Second_trim_Stem_cells-Second_trim_Enterocyte	Stem_cells-Enterocyte
SETBP1	1.6446993742076996	2.400249141633858	4.466018947887713	1.0276222954259263e-5	7.059142613189429e-5	2.740163744390811	Second_trim_Colonocyte-Adult_Colonocyte	Colonocyte-Colonocyte
CRYBG3	-1.1568566416053538	3.368247361203562	-4.320147895189383	1.951617269886991e-5	7.061570817813228e-5	1.871686316884504	Second_trim_Enterocyte-Adult_Enterocyte	Enterocyte-Enterocyte
ISX	-1.2905227980960057	4.708860439390922	-4.304746109922577	2.086214367827055e-5	7.064082856504951e-5	2.155634410558693	Adult_Stem_cells-Adult_Enterocyte	Stem_cells-Enterocyte
ABCC5	-1.5547477873066256	3.4385206392176366	-4.289452815203962	2.2286114912503663e-5	7.067928416312006e-5	2.2556123734853912	Adult_Stem_cells-Adult_Colonocyte	Stem_cells-Colonocyte
IGKV1-39	2.4130206665518217	0.715864837966563	4.30454393689147	2.088038800669022e-5	7.068889790089659e-5	2.435651678352455	Adult_Stem_cells-Adult_Enterocyte	Stem_cells-Enterocyte
CCDC198	-1.3363440808434328	1.3957148040766512	-4.410211914915339	1.3161609817165064e-5	7.06945649422751e-5	2.3553500287076288	Second_trim_Stem_cells-Second_trim_Enterocyte	Stem_cells-Enterocyte
ACVR1B	-1.1332919728149768	4.548020145045609	-4.304432968140533	2.0890408434414804e-5	7.07091126345709e-5	2.2218741599998175	Adult_Stem_cells-Adult_Enterocyte	Stem_cells-Enterocyte
LTN1	-0.8190279708301884	4.33506529089434	-4.319784960591336	1.9546912352847743e-5	7.071228164603838e-5	1.7081316690071429	Second_trim_Enterocyte-Adult_Enterocyte	Enterocyte-Enterocyte
MYEOV	-2.278320954900327	1.5293881547370505	-4.319683622683391	1.9555503681669972e-5	7.072870863490494e-5	2.1844157587557707	Second_trim_Enterocyte-Adult_Enterocyte	Enterocyte-Enterocyte
ATP5F1C	-0.6974306340380885	7.862050217732434	-4.289228835681526	2.230764405722955e-5	7.073471591199247e-5	1.8824222576679084	Adult_Stem_cells-Adult_Colonocyte	Stem_cells-Colonocyte
UGT2B7	1.9453070909698436	2.979828364952972	4.465460999278072	1.0301810838880353e-5	7.073937116340097e-5	2.6855915629138565	Second_trim_Colonocyte-Adult_Colonocyte	Colonocyte-Colonocyte
SESN3	1.3527150472963303	3.654186629799048	4.289142509067977	2.2315947163893417e-5	7.074819705444932e-5	2.213936222077294	Adult_Stem_cells-Adult_Colonocyte	Stem_cells-Colonocyte
MESP1	1.49594083176978	3.437017837457549	4.409912573080574	1.3179000659474296e-5	7.075047670903184e-5	2.484486008238428	Second_trim_Stem_cells-Second_trim_Enterocyte	Stem_cells-Enterocyte
RAN	0.71361004112247	7.780946340890397	4.409893274646576	1.3180122593888475e-5	7.075047670903184e-5	2.050549493198538	Second_trim_Stem_cells-Second_trim_Enterocyte	Stem_cells-Enterocyte
IGFALS	2.44598524974643	0.999913082687197	4.304242945166238	2.0907578093970177e-5	7.075192202932178e-5	2.4360067150281983	Adult_Stem_cells-Adult_Enterocyte	Stem_cells-Enterocyte
KLRG1	2.100374430001977	0.9133306438249243	4.30420332569267	2.091115963768925e-5	7.075192202932178e-5	2.430846750263453	Adult_Stem_cells-Adult_Enterocyte	Stem_cells-Enterocyte
AP000357.2	2.165387393236553	1.0431936149283163	4.303974742692224	2.093183466427704e-5	7.080815515451486e-5	2.374633144834659	Adult_Stem_cells-Adult_Enterocyte	Stem_cells-Enterocyte
PRR5	-1.3214259690414254	3.254305284234642	-4.303882907921298	2.0940146494932636e-5	7.082255241032611e-5	2.295236722807653	Adult_Stem_cells-Adult_Enterocyte	Stem_cells-Enterocyte
COG7	-0.9263394590255988	3.873352460282811	-4.377526930444786	1.5196209458689285e-5	7.084860641057708e-5	2.1722738135898076	Second_trim_TA-Adult_TA	TA-TA
EMC2	0.7061572291516081	4.728119799369093	4.377490255838913	1.5198653053145214e-5	7.084860641057708e-5	2.0173171172645006	Second_trim_TA-Adult_TA	TA-TA
NAA40	-1.3533535312351046	3.3297359756884437	-4.464899282422229	1.0327633217235848e-5	7.088880944943884e-5	2.714877191354656	Second_trim_Colonocyte-Adult_Colonocyte	Colonocyte-Colonocyte
SRRM5	2.1596249709896465	0.604488590173038	4.303519234220784	2.097309305152616e-5	7.092024610103599e-5	2.4348803680866853	Adult_Stem_cells-Adult_Enterocyte	Stem_cells-Enterocyte
SMIM22	-1.2053410641889857	8.174323316604767	-4.464609480032231	1.0340979811606793e-5	7.095253024372409e-5	2.3766943859032033	Second_trim_Colonocyte-Adult_Colonocyte	Colonocyte-Colonocyte
IDH3G	-0.758896438166845	5.788634527645992	-4.288285589476839	2.2398528051806957e-5	7.099711324027103e-5	2.0485419424083933	Adult_Stem_cells-Adult_Colonocyte	Stem_cells-Colonocyte
XPO6	-0.8475187007904474	3.963975570747214	-4.318535991390579	1.9653050953668903e-5	7.104911229362784e-5	1.7691109440830184	Second_trim_Enterocyte-Adult_Enterocyte	Enterocyte-Enterocyte
RASSF3	-1.1803263422198138	3.5509883309659385	-4.318512108870513	1.965508587032457e-5	7.104911229362784e-5	1.8174286261156212	Second_trim_Enterocyte-Adult_Enterocyte	Enterocyte-Enterocyte
NMNAT1	-0.8859544190336277	3.239007973100991	-4.318497893533137	1.965629718763693e-5	7.104911229362784e-5	1.8045106552086605	Second_trim_Enterocyte-Adult_Enterocyte	Enterocyte-Enterocyte
BCL11A	2.150457939345914	4.685140642999107	4.840460829453355	1.8280506579541068e-6	7.106973778811304e-5	4.702747365294998	Second_trim_Goblet_cell-Adult_Goblet_cell	Goblet_cell-Goblet_cell
AC005837.1	-2.4295801204971377	1.9359029310575475	-4.840066867001896	1.8314844808527585e-6	7.106973778811304e-5	4.699250129867087	Second_trim_Goblet_cell-Adult_Goblet_cell	Goblet_cell-Goblet_cell
TANGO2	-1.0013263425648635	2.7694416248357663	-4.318340291013056	1.9669731594790477e-5	7.108295801080946e-5	1.8527180401613172	Second_trim_Enterocyte-Adult_Enterocyte	Enterocyte-Enterocyte
B4GALNT4	2.006022490244333	0.944662992632835	4.408741391136901	1.3247254408386483e-5	7.108898478157492e-5	2.6996473555657703	Second_trim_Stem_cells-Second_trim_Enterocyte	Stem_cells-Enterocyte
RPL12	0.7685178950157656	11.426881762440145	4.408587708612243	1.325623574575558e-5	7.111532675649277e-5	1.9036995645349677	Second_trim_Stem_cells-Second_trim_Enterocyte	Stem_cells-Enterocyte
IL10RA	2.018001455401631	1.047892340008957	4.302813429236392	2.103717594821202e-5	7.11231687139745e-5	2.415448412761525	Adult_Stem_cells-Adult_Enterocyte	Stem_cells-Enterocyte
COL9A3	-1.942571975487238	1.5032834250302447	-4.345121046669832	1.7508487383644225e-5	7.113383124550849e-5	2.456497022730284	Second_trim_Stem_cells-Adult_Stem_cells	Stem_cells-Stem_cells
AP001269.4	-1.7674329695873552	1.1091684016781038	-4.318084199594562	1.9691580143013773e-5	7.114719065948821e-5	2.155161576648137	Second_trim_Enterocyte-Adult_Enterocyte	Enterocyte-Enterocyte
PABPC3	1.9000383228184183	0.5991368744559842	4.287729088215367	2.245231403110797e-5	7.115468377698862e-5	2.387512273087558	Adult_Stem_cells-Adult_Colonocyte	Stem_cells-Colonocyte
COL2A1	2.7570968284608037	1.3859675343828968	4.302616445386853	2.105509427646771e-5	7.116996830346093e-5	2.4166947373358223	Adult_Stem_cells-Adult_Enterocyte	Stem_cells-Enterocyte
FUBP1	0.7012520822792041	5.25361213024123	4.40833513949089	1.327100876476665e-5	7.117271346755382e-5	2.210743297926032	Second_trim_Stem_cells-Second_trim_Enterocyte	Stem_cells-Enterocyte
LPGAT1	-1.3738794910722616	5.080168443192015	-4.3025609668091445	2.1060143429825086e-5	7.117325809398213e-5	2.068084600976003	Adult_Stem_cells-Adult_Enterocyte	Stem_cells-Enterocyte
NOP56	1.3570406049590602	5.316037303522378	4.755453215904865	2.732643088836325e-6	7.117427079634625e-5	4.111230777765635	Second_trim_Stem_cells-Second_trim_Colonocyte	Stem_cells-Colonocyte
CACNA1E	3.7758382038117726	0.5568846866898101	4.755272402949339	2.734963675658477e-6	7.117427079634625e-5	4.373459057642711	Second_trim_Stem_cells-Second_trim_Colonocyte	Stem_cells-Colonocyte
COX5B	-0.6128135123666425	9.62243132655031	-4.302399891204175	2.1074809616287645e-5	7.120904131571494e-5	1.7858721958478192	Adult_Stem_cells-Adult_Enterocyte	Stem_cells-Enterocyte
LIMK2	1.0201020435772872	4.772617981035005	4.302140700081207	2.10984298614739e-5	7.127505943916759e-5	2.082308397476565	Adult_Stem_cells-Adult_Enterocyte	Stem_cells-Enterocyte
LINC01659	1.4666328687231582	2.1000431416105028	4.376042763714725	1.5295398919027546e-5	7.127987681139498e-5	2.247563587874196	Second_trim_TA-Adult_TA	TA-TA
RNF145	-1.149251248136399	4.90354398239661	-4.3759840665942855	1.52993344570558e-5	7.127987681139498e-5	2.0719700870655817	Second_trim_TA-Adult_TA	TA-TA
LMTK3	1.5659542785619782	1.8558153986473391	4.375869767946036	1.5307000759598216e-5	7.129657168954495e-5	2.355594577543222	Second_trim_TA-Adult_TA	TA-TA
LMNB2	0.9658959773869912	3.835123808951126	4.407828750179793	1.3300675475208991e-5	7.130991561194332e-5	2.366837591813546	Second_trim_Stem_cells-Second_trim_Enterocyte	Stem_cells-Enterocyte
MTURN	1.394428735252656	1.9287742105330372	4.40771863226106	1.330713510971338e-5	7.13226498728714e-5	2.583427943966467	Second_trim_Stem_cells-Second_trim_Enterocyte	Stem_cells-Enterocyte
SLC7A14	2.259150969633597	0.5363107104349003	4.3018440338784965	2.1125496276964112e-5	7.135269168053139e-5	2.4295090984555143	Adult_Stem_cells-Adult_Enterocyte	Stem_cells-Enterocyte
KNG1	-2.182332952718337	0.7840863724031453	-4.344275388893623	1.7573116958967206e-5	7.137980189287866e-5	2.4984814315528636	Second_trim_Stem_cells-Adult_Stem_cells	Stem_cells-Stem_cells
B3GNT2	-1.7703735288192428	4.010225888811487	-4.838639649227799	1.843976436820434e-6	7.139582381321157e-5	4.6636756482178345	Second_trim_Goblet_cell-Adult_Goblet_cell	Goblet_cell-Goblet_cell
MYH10	1.7800200601744152	2.2870986029308393	4.754268682207473	2.747880163489222e-6	7.140399317685832e-5	4.194613665339205	Second_trim_Stem_cells-Second_trim_Colonocyte	Stem_cells-Colonocyte
S100A6	-1.5498142544346774	11.258150394802918	-4.7539440174967	2.752070706443075e-6	7.140662507564485e-5	3.886073845838041	Second_trim_Stem_cells-Second_trim_Colonocyte	Stem_cells-Colonocyte
AP003119.2	1.3737718642697805	1.6674010919920643	4.375324336808247	1.5343634868799037e-5	7.144814722105834e-5	2.3216445124294083	Second_trim_TA-Adult_TA	TA-TA
AC015726.1	1.9344386186880953	0.7521720952154114	4.301336627123816	2.1171866571377872e-5	7.149548135165353e-5	2.4060980352896113	Adult_Stem_cells-Adult_Enterocyte	Stem_cells-Enterocyte
PEG10	1.845169465841088	1.685175408611136	4.316800464620127	1.980145254752204e-5	7.152936789094535e-5	2.0916909745422174	Second_trim_Enterocyte-Adult_Enterocyte	Enterocyte-Enterocyte
AC026461.4	-2.0154108308415983	0.6992696211521156	-4.316693773176594	1.981061038644428e-5	7.154764810094933e-5	2.151485863496605	Second_trim_Enterocyte-Adult_Enterocyte	Enterocyte-Enterocyte
JKAMP	0.8100835861471527	4.631821195691314	4.316606907918771	1.9818069437906057e-5	7.155978670899825e-5	1.6764443023851126	Second_trim_Enterocyte-Adult_Enterocyte	Enterocyte-Enterocyte
MAP6	2.320395642487101	0.519303915384653	4.301032261369187	2.119972823700104e-5	7.15757259231462e-5	2.4234770420139693	Adult_Stem_cells-Adult_Enterocyte	Stem_cells-Enterocyte
P2RX7	-2.251303776641554	0.5975912940862625	-4.343533534990392	1.7630001088967704e-5	7.159420442222187e-5	2.5037414796334367	Second_trim_Stem_cells-Adult_Stem_cells	Stem_cells-Stem_cells
GNAI1	1.1268196760889384	3.285494370774898	4.406693836687421	1.336739492720716e-5	7.162364228870557e-5	2.332650591124712	Second_trim_Stem_cells-Second_trim_Enterocyte	Stem_cells-Enterocyte
INPP5A	-1.338657616998958	2.8081070328379423	-4.300797136180729	2.1221275595462635e-5	7.163462486912209e-5	2.3142778194356763	Adult_Stem_cells-Adult_Enterocyte	Stem_cells-Enterocyte
AC021242.3	1.9908310633500823	0.852722481914465	4.300747170296717	2.122585726736324e-5	7.163624267543426e-5	2.415405407844924	Adult_Stem_cells-Adult_Enterocyte	Stem_cells-Enterocyte
MBIP	1.0774264439480898	4.180416195455773	4.34330644320705	1.76474492811627e-5	7.164839789529484e-5	2.202597961847217	Second_trim_Stem_cells-Adult_Stem_cells	Stem_cells-Stem_cells
ALDH3A2	-0.9180790055329472	5.177860367037927	-4.30063270082445	2.1236357223487733e-5	7.165782992010488e-5	2.061250282733435	Adult_Stem_cells-Adult_Enterocyte	Stem_cells-Enterocyte
FBXO32	-2.0869071169854783	3.5841544121602555	-4.374535074769302	1.539679454067658e-5	7.167657325227789e-5	2.3640255538367256	Second_trim_TA-Adult_TA	TA-TA
KIAA0232	-1.1744032837267548	4.601011557183611	-4.285950556004597	2.262503797850501e-5	7.16890606388413e-5	2.1093334214192936	Adult_Stem_cells-Adult_Colonocyte	Stem_cells-Colonocyte
CEP112	1.625354686721946	1.16794332426091	4.4063995853237055	1.3384745654800249e-5	7.169461000739937e-5	2.6550506462760595	Second_trim_Stem_cells-Second_trim_Enterocyte	Stem_cells-Enterocyte
LAIR1	1.752662177822069	0.8108922297524426	4.28578068560497	2.2641601348753073e-5	7.172852734976889e-5	2.377967929611792	Adult_Stem_cells-Adult_Colonocyte	Stem_cells-Colonocyte
LINC01970	-1.8009000183246315	1.7712707593723769	-4.316006881006016	1.986966663108288e-5	7.17312629133697e-5	2.0479841993925785	Second_trim_Enterocyte-Adult_Enterocyte	Enterocyte-Enterocyte
MAP2K6	-1.0888545882483216	4.369274380256527	-4.374262316432356	1.5415206746398637e-5	7.173620613726114e-5	2.110676922242315	Second_trim_TA-Adult_TA	TA-TA
MED13	-0.9003162718142885	4.9555780691634395	-4.374223621513277	1.5417820503558646e-5	7.173620613726114e-5	2.09361371870511	Second_trim_TA-Adult_TA	TA-TA
LINC01252	1.8647169980512803	0.965609248410216	4.300277566573526	2.126896425840154e-5	7.175399031688712e-5	2.3842944894746907	Adult_Stem_cells-Adult_Enterocyte	Stem_cells-Enterocyte
TLE6	2.055172390690217	0.8636241727793935	4.300178057604882	2.127810935763286e-5	7.177097655070215e-5	2.4186043938846913	Adult_Stem_cells-Adult_Enterocyte	Stem_cells-Enterocyte
RPS28	0.8309352396362826	11.610929631535532	4.342822316916849	1.7684701400981785e-5	7.178295115386888e-5	1.684484765093253	Second_trim_Stem_cells-Adult_Stem_cells	Stem_cells-Stem_cells
TLR1	1.7357186698829112	0.8777648642364455	4.285557889937464	2.2663342803070496e-5	7.178438092276745e-5	2.367733045206035	Adult_Stem_cells-Adult_Colonocyte	Stem_cells-Colonocyte
AC011139.1	2.4899983968457455	1.283573710275845	4.285511503576683	2.2667871910688304e-5	7.17857053508232e-5	2.3760170838642996	Adult_Stem_cells-Adult_Colonocyte	Stem_cells-Colonocyte
ZNF503-AS2	3.387912741698171	1.365716971828289	4.752458001954439	2.7713298279039243e-6	7.179964607545745e-5	4.36794689994029	Second_trim_Stem_cells-Second_trim_Colonocyte	Stem_cells-Colonocyte
STN1	0.9513750034158286	3.416876115741322	4.405971053717363	1.3410052876524398e-5	7.1808139628908e-5	2.357530764543795	Second_trim_Stem_cells-Second_trim_Enterocyte	Stem_cells-Enterocyte
SPINK5	-3.016135513235102	2.1063573269899014	-4.4618005127456986	1.0471203855342051e-5	7.181781685859503e-5	2.784702881709258	Second_trim_Colonocyte-Adult_Colonocyte	Colonocyte-Colonocyte
EXOSC8	0.8677163379491093	4.787395501750867	4.285265785730809	2.269187792328483e-5	7.183336981139634e-5	2.0745807550410023	Adult_Stem_cells-Adult_Colonocyte	Stem_cells-Colonocyte
AL359715.3	1.7138334556619652	0.773635025976846	4.285249235586435	2.2693495703093164e-5	7.183336981139634e-5	2.371650559710064	Adult_Stem_cells-Adult_Colonocyte	Stem_cells-Colonocyte
HAUS6	1.0793309252104688	3.0535946201076754	4.285231146166533	2.2695264073386417e-5	7.183336981139634e-5	2.225563744014229	Adult_Stem_cells-Adult_Colonocyte	Stem_cells-Colonocyte
AC008609.1	2.2729416403613643	0.9603416360107504	4.285066024855039	2.2711411948592385e-5	7.187145259991305e-5	2.3724307346732063	Adult_Stem_cells-Adult_Colonocyte	Stem_cells-Colonocyte
MAP3K7CL	1.4731149502755392	1.534461293668163	4.2849536145415525	2.272241128144662e-5	7.18932317080306e-5	2.351957712720811	Adult_Stem_cells-Adult_Colonocyte	Stem_cells-Colonocyte
EIF3L	1.3656613577925345	7.3795186283491265	4.836656571773262	1.861470117027536e-6	7.19136973087054e-5	4.4971993492230915	Second_trim_Goblet_cell-Adult_Goblet_cell	Goblet_cell-Goblet_cell
RIOK3	-1.416332899064714	5.961756398848576	-4.751721759747168	2.780919725070793e-6	7.194136331731287e-5	4.048513771863766	Second_trim_Stem_cells-Second_trim_Colonocyte	Stem_cells-Colonocyte
SLA	-2.2674364057325396	0.8234632782645737	-4.342225563886787	1.773072329528555e-5	7.195303048623666e-5	2.485030195964858	Second_trim_Stem_cells-Adult_Stem_cells	Stem_cells-Stem_cells
NOX4	-2.3036328220445785	0.616611735559833	-4.341990510413479	1.7748882156660417e-5	7.200998611050283e-5	2.5014626510239317	Second_trim_Stem_cells-Adult_Stem_cells	Stem_cells-Stem_cells
RPL37	0.8501055491128788	11.206725683291422	4.314997973012811	1.995671365246973e-5	7.203061880930683e-5	1.309718835851747	Second_trim_Enterocyte-Adult_Enterocyte	Enterocyte-Enterocyte
RASSF8-AS1	1.701562474636561	1.0257337769097123	4.373176896834291	1.5488685557401576e-5	7.204673074143482e-5	2.4203353737820557	Second_trim_TA-Adult_TA	TA-TA
RELL2	-2.1855248776786538	1.446784715907219	-4.460996041487103	1.050878780465176e-5	7.2047291968916e-5	2.9552846955118444	Second_trim_Colonocyte-Adult_Colonocyte	Colonocyte-Colonocyte
NTM	-2.4258734955908903	0.5836692719856696	-4.341716892811754	1.77700426563087e-5	7.207909056085076e-5	2.49898560460971	Second_trim_Stem_cells-Adult_Stem_cells	Stem_cells-Stem_cells
DYRK4	1.1049750230146185	4.152875225638264	4.29912621355686	2.1375006217969415e-5	7.208388539555464e-5	2.1825077211247432	Adult_Stem_cells-Adult_Enterocyte	Stem_cells-Enterocyte
PPP1R14C	-1.6834051522511384	2.9379172735847305	-4.284222077564253	2.2794116460032433e-5	7.210704014947216e-5	2.2203873734243516	Adult_Stem_cells-Adult_Colonocyte	Stem_cells-Colonocyte
PTPN2	0.9679759461916984	5.029318207452778	4.460720145110776	1.0521707103985372e-5	7.210755472911797e-5	2.4863710842242916	Second_trim_Colonocyte-Adult_Colonocyte	Colonocyte-Colonocyte
MEX3B	-2.06585521985175	0.7280625966619133	-4.341552171042829	1.7782793214451242e-5	7.211405831647645e-5	2.4916500528998817	Second_trim_Stem_cells-Adult_Stem_cells	Stem_cells-Stem_cells
SLC44A3	0.8175148485700383	4.9699968710669316	4.404916470154224	1.3472527248427891e-5	7.21205612544598e-5	2.2022159224859106	Second_trim_Stem_cells-Second_trim_Enterocyte	Stem_cells-Enterocyte
CAMK2G	-0.915350093526296	4.772152363061534	-4.372859785531632	1.551021597190496e-5	7.212766745709838e-5	2.075706196948399	Second_trim_TA-Adult_TA	TA-TA
AC005070.3	-1.9388778809443257	1.106422426340509	-4.3412292416218055	1.7807815485602888e-5	7.21987634106333e-5	2.462081458033401	Second_trim_Stem_cells-Adult_Stem_cells	Stem_cells-Stem_cells
HOXB3	-2.847837588612058	2.5649728864035075	-4.750194330349033	2.800917233858724e-6	7.221750347830385e-5	4.275878939534846	Second_trim_Stem_cells-Second_trim_Colonocyte	Stem_cells-Colonocyte
CDC6	2.626744381445422	2.8287103779382923	4.7501459143966365	2.8015533672320797e-6	7.221750347830385e-5	4.317084881258366	Second_trim_Stem_cells-Second_trim_Colonocyte	Stem_cells-Colonocyte
PRSS12	-2.281330543442417	2.6011786959169263	-4.749959716103027	2.804001108595236e-6	7.221750347830385e-5	4.317319784613125	Second_trim_Stem_cells-Second_trim_Colonocyte	Stem_cells-Colonocyte
RBMS1	1.511000932392952	2.292355977707411	4.3143076907343145	2.001647998693301e-5	7.223140597888494e-5	1.9287317394013537	Second_trim_Enterocyte-Adult_Enterocyte	Enterocyte-Enterocyte
PRRT1	1.5885687983398675	1.1373661724157074	4.283716404273012	2.2843808777833857e-5	7.225114813956435e-5	2.3618897626922433	Adult_Stem_cells-Adult_Colonocyte	Stem_cells-Colonocyte
SDHAF4	1.2369895896346317	2.9027208977196817	4.298518790474186	2.1431154468294013e-5	7.225928158435027e-5	2.2870840434247306	Adult_Stem_cells-Adult_Enterocyte	Stem_cells-Enterocyte
AC092611.2	2.0156168500641867	0.9032416344717152	4.298453448912861	2.1437202820856967e-5	7.22657211694603e-5	2.398765745208027	Adult_Stem_cells-Adult_Enterocyte	Stem_cells-Enterocyte
LTBR	-1.4474158699214517	5.879523017203008	-4.835098179662921	1.8753296302584911e-6	7.22891964758803e-5	4.539808156451537	Second_trim_Goblet_cell-Adult_Goblet_cell	Goblet_cell-Goblet_cell
LAT2	2.034259971666708	0.7834047244523175	4.298214776813443	2.1459309404185157e-5	7.232628079827856e-5	2.409926512105992	Adult_Stem_cells-Adult_Enterocyte	Stem_cells-Enterocyte
PTOV1-AS1	1.533594880964832	1.4167451796066497	4.283343450052868	2.288052512227197e-5	7.235417053334175e-5	2.349248297376837	Adult_Stem_cells-Adult_Colonocyte	Stem_cells-Colonocyte
ETV5	2.9562381928212687	1.601590926644259	4.748993005521621	2.816742514720639e-6	7.24388185449953e-5	4.352095548325698	Second_trim_Stem_cells-Second_trim_Colonocyte	Stem_cells-Colonocyte
AC008629.1	-2.1337796678190437	0.590460626724306	-4.3403078791739595	1.787939268738237e-5	7.247213442596818e-5	2.4744634453452647	Second_trim_Stem_cells-Adult_Stem_cells	Stem_cells-Stem_cells
LY9	1.871327658449613	0.5538977674385619	4.282911694907476	2.2923100652868365e-5	7.247568053601075e-5	2.370780223353459	Adult_Stem_cells-Adult_Colonocyte	Stem_cells-Colonocyte
IGKV1-27	2.6367125897583765	0.7278936006050383	4.2975405177089065	2.152187920183643e-5	7.252316762301577e-5	2.4027642095968087	Adult_Stem_cells-Adult_Enterocyte	Stem_cells-Enterocyte
AL034417.3	1.737473106392717	0.9170863574129536	4.2826287481163305	2.2951043167216096e-5	7.255088989607667e-5	2.345657997027759	Adult_Stem_cells-Adult_Colonocyte	Stem_cells-Colonocyte
CFAP70	1.8876340764211696	1.297970458730162	4.2973917821548655	2.153570498704977e-5	7.255575544739785e-5	2.385570947493441	Adult_Stem_cells-Adult_Enterocyte	Stem_cells-Enterocyte
HOXA-AS2	1.6165302481834591	2.516130338823745	4.297345862917151	2.153997514587671e-5	7.255614313219506e-5	2.263170579368742	Adult_Stem_cells-Adult_Enterocyte	Stem_cells-Enterocyte
DNASE1	-1.756265956029635	5.202626913913397	-4.748284245761255	2.82611949099674e-6	7.257308610556628e-5	3.957857153998756	Second_trim_Stem_cells-Second_trim_Colonocyte	Stem_cells-Colonocyte
C16orf71	1.873613886943288	0.6240980477098423	4.282412185717028	2.297245184088184e-5	7.260542154669298e-5	2.362648496793673	Adult_Stem_cells-Adult_Colonocyte	Stem_cells-Colonocyte
AC254633.1	-1.9044286434009656	0.6507519847654728	-4.312780979871573	2.0149274482567656e-5	7.269558492037115e-5	2.164379736407275	Second_trim_Enterocyte-Adult_Enterocyte	Enterocyte-Enterocyte
CEACAM16	1.8072042794952907	0.5317551155258189	4.281975849503402	2.3015644599312396e-5	7.272877053803712e-5	2.3650049400926214	Adult_Stem_cells-Adult_Colonocyte	Stem_cells-Colonocyte
RPL15	0.7775036729202345	10.49180422000486	4.402866877589744	1.3594744670801336e-5	7.275250733727641e-5	1.9090999260889765	Second_trim_Stem_cells-Second_trim_Enterocyte	Stem_cells-Enterocyte
STOM	-2.2129302177823025	2.953383705601027	-4.747421815608672	2.837570092878136e-6	7.276013063412337e-5	4.097090160978723	Second_trim_Stem_cells-Second_trim_Colonocyte	Stem_cells-Colonocyte
TNFRSF1A	-1.154047718057252	6.039942024806136	-4.281823535458243	2.3030740364074363e-5	7.276330527184125e-5	2.0226082193348054	Adult_Stem_cells-Adult_Colonocyte	Stem_cells-Colonocyte
AC080112.1	2.1331204161274733	0.7673687299502306	4.296602596724566	2.160920616808642e-5	7.277365281893403e-5	2.3922884212646895	Adult_Stem_cells-Adult_Enterocyte	Stem_cells-Enterocyte
SOD3	3.16263881044396	2.7095149193736483	4.296563185449033	2.1612883032813648e-5	7.277365281893403e-5	2.3547526154334877	Adult_Stem_cells-Adult_Enterocyte	Stem_cells-Enterocyte
NDE1	-1.138384051236112	3.309192796874425	-4.312444426943496	2.0178661161540608e-5	7.278656913919068e-5	1.8216775632527673	Second_trim_Enterocyte-Adult_Enterocyte	Enterocyte-Enterocyte
SMG1	-1.1846549884838993	6.065387903102605	-4.458521255061539	1.0625219208181537e-5	7.278837889888818e-5	2.49326745072356	Second_trim_Colonocyte-Adult_Colonocyte	Colonocyte-Colonocyte
RELT	-1.6884158205204849	1.7973371344280025	-4.312316086391113	2.018987821417648e-5	7.28119895448058e-5	2.0339252209644414	Second_trim_Enterocyte-Adult_Enterocyte	Enterocyte-Enterocyte
CASC16	1.4956329103035195	1.1118596022107974	4.312254465435603	2.0195266045229608e-5	7.281638151596106e-5	1.970455040121197	Second_trim_Enterocyte-Adult_Enterocyte	Enterocyte-Enterocyte
AP002761.3	1.826482044480871	0.699866820819592	4.281564771008624	2.3056408053321327e-5	7.283122239998137e-5	2.360460423038546	Adult_Stem_cells-Adult_Colonocyte	Stem_cells-Colonocyte
AC010491.1	1.6574579553094264	1.0585238052239097	4.28148375011309	2.3064450394783092e-5	7.284344959191579e-5	2.3393699921787467	Adult_Stem_cells-Adult_Colonocyte	Stem_cells-Colonocyte
AC126755.2	1.9352895745754637	0.5945512418141997	4.281375660260222	2.307518384162502e-5	7.28641700257606e-5	2.3605904442625	Adult_Stem_cells-Adult_Colonocyte	Stem_cells-Colonocyte
SIVA1	1.2087041221622004	6.54479224078691	4.832726426741195	1.8966138741107795e-6	7.294861557207585e-5	4.514184883494279	Second_trim_Goblet_cell-Adult_Goblet_cell	Goblet_cell-Goblet_cell
NOA1	0.8149911033379871	4.190378602550454	4.3701329572581615	1.5696540707784777e-5	7.297470549503136e-5	2.0035508555848196	Second_trim_TA-Adult_TA	TA-TA
PILRA	-1.9267294798722896	0.9908232387756124	-4.338658310596201	1.8008229172540944e-5	7.297741884681132e-5	2.456958425173413	Second_trim_Stem_cells-Adult_Stem_cells	Stem_cells-Stem_cells
EHBP1L1	-1.3682480649311533	3.856137624475245	-4.295721026157439	2.1691595054614137e-5	7.302460629336264e-5	2.151226856503209	Adult_Stem_cells-Adult_Enterocyte	Stem_cells-Enterocyte
TAT-AS1	1.8775502919460103	0.6265166130446375	4.280788616427034	2.3133561329988185e-5	7.30353006588779e-5	2.356307781656396	Adult_Stem_cells-Adult_Colonocyte	Stem_cells-Colonocyte
CYB5R3	-0.8548881769890686	5.930496983397419	-4.280695818626554	2.314280233618216e-5	7.305126796717514e-5	2.049835354657196	Adult_Stem_cells-Adult_Colonocyte	Stem_cells-Colonocyte
APOBEC3C	-1.9589567837878403	3.2558607486380873	-4.7458631346410245	2.858378346579374e-6	7.305796074061192e-5	4.056984238014271	Second_trim_Stem_cells-Second_trim_Colonocyte	Stem_cells-Colonocyte
RNF43	1.5768835686219953	5.386810836466383	4.745740053918639	2.8600277082672836e-6	7.305796074061192e-5	4.087928670523615	Second_trim_Stem_cells-Second_trim_Colonocyte	Stem_cells-Colonocyte
LINC02562	-2.154421560655971	1.8954850864567687	-4.745612600224092	2.8617366365008904e-6	7.305796074061192e-5	4.23041528443072	Second_trim_Stem_cells-Second_trim_Colonocyte	Stem_cells-Colonocyte
OSCP1	1.5960112158815765	1.5038685377439025	4.28056031396258	2.3156302517120956e-5	7.306979722022309e-5	2.340893820094504	Adult_Stem_cells-Adult_Colonocyte	Stem_cells-Colonocyte
MROH8	1.6136232663126229	1.5648216690347097	4.280552899278338	2.3157041450962927e-5	7.306979722022309e-5	2.3243765045425135	Adult_Stem_cells-Adult_Colonocyte	Stem_cells-Colonocyte
AP001269.4	-2.4720073536933764	1.1091684016781038	-4.457407526971198	1.0678019250947096e-5	7.31214008470738e-5	2.9663880256578388	Second_trim_Colonocyte-Adult_Colonocyte	Colonocyte-Colonocyte
PITPNA-AS1	1.1454826544285224	3.711754960043669	4.4572789338404615	1.0684131809463458e-5	7.313457846211325e-5	2.567660247939722	Second_trim_Colonocyte-Adult_Colonocyte	Colonocyte-Colonocyte
PIN1	0.6245971704438116	5.417590754388503	4.369562879522184	1.5735763968778265e-5	7.313758595230399e-5	1.9264576780099512	Second_trim_TA-Adult_TA	TA-TA
ZFYVE28	-1.2094327644449727	2.8436296790974165	-4.401569020344296	1.3672684116988028e-5	7.3147184451852e-5	2.4980730866879632	Second_trim_Stem_cells-Second_trim_Enterocyte	Stem_cells-Enterocyte
DOCK5	-0.8809386842777931	4.987447511983109	-4.401486137306778	1.3677675945998508e-5	7.315147852037548e-5	2.2103237836467216	Second_trim_Stem_cells-Second_trim_Enterocyte	Stem_cells-Enterocyte
MIR7-3HG	2.187485214544296	0.852260210085938	4.295214277755869	2.173908994563218e-5	7.317039102363707e-5	2.4002325363029007	Adult_Stem_cells-Adult_Enterocyte	Stem_cells-Enterocyte
ALDH1A2	-2.306279026373339	0.752799804494551	-4.337981987427949	1.8061308302057395e-5	7.317553725534251e-5	2.4791320111774215	Second_trim_Stem_cells-Adult_Stem_cells	Stem_cells-Stem_cells
PRSS35	1.9310951905170497	0.8809349341919189	4.369265272150704	1.5756277590867057e-5	7.321344313244294e-5	2.4382446597388236	Second_trim_TA-Adult_TA	TA-TA
RNF181	1.1286913878713944	6.493231979161715	4.8310131264414835	1.912133831448073e-6	7.323630935180824e-5	4.515147168518223	Second_trim_Goblet_cell-Adult_Goblet_cell	Goblet_cell-Goblet_cell
NFYB	1.799507497829504	3.973069513797245	4.8309748677035245	1.912481792717017e-6	7.323630935180824e-5	4.67367252012617	Second_trim_Goblet_cell-Adult_Goblet_cell	Goblet_cell-Goblet_cell
MICU1	0.9079316148819548	4.680284618503622	4.337718308115164	1.8082042857239944e-5	7.324254984298862e-5	2.147789643711281	Second_trim_Stem_cells-Adult_Stem_cells	Stem_cells-Stem_cells
C1QB	2.005143152639196	1.4907504194858718	4.310840786806738	2.0319249102139472e-5	7.324829228355893e-5	1.9919413708973952	Second_trim_Enterocyte-Adult_Enterocyte	Enterocyte-Enterocyte
ITFG1	-0.8732181740442062	5.0641820816536205	-4.279709153217587	2.3241274880128408e-5	7.330950139777683e-5	2.100104825424303	Adult_Stem_cells-Adult_Colonocyte	Stem_cells-Colonocyte
GRAP2	1.9336550169393072	0.6834967275174259	4.279707860328468	2.3241404176960973e-5	7.330950139777683e-5	2.3540700588269017	Adult_Stem_cells-Adult_Colonocyte	Stem_cells-Colonocyte
PMAIP1	1.579104442415665	4.499846702465557	4.400917797249036	1.3711952612876392e-5	7.331234431293556e-5	2.204520626461764	Second_trim_Stem_cells-Second_trim_Enterocyte	Stem_cells-Enterocyte
ANK1	2.256008373172163	0.5442370814993427	4.294531389963613	2.1803250628668404e-5	7.33722032140697e-5	2.3999741774909538	Adult_Stem_cells-Adult_Enterocyte	Stem_cells-Enterocyte
CD84	1.8745256279635345	0.6618422903401164	4.27945492345048	2.3266712631881495e-5	7.337607657177438e-5	2.3552745437520093	Adult_Stem_cells-Adult_Colonocyte	Stem_cells-Colonocyte
ARPC1B	-1.2092332901201257	5.268502526243404	-4.310380388200656	2.0359783958263065e-5	7.33792667655706e-5	1.6146417376851376	Second_trim_Enterocyte-Adult_Enterocyte	Enterocyte-Enterocyte
KLF3	-1.1555770424818217	6.375102007702221	-4.337182568554698	1.8124241124853992e-5	7.339645141980528e-5	1.9750583349342783	Second_trim_Stem_cells-Adult_Stem_cells	Stem_cells-Stem_cells
MTPAP	1.1972944292349474	3.4076363394026803	4.294351254677029	2.18202053580736e-5	7.34019484646488e-5	2.174239136251323	Adult_Stem_cells-Adult_Enterocyte	Stem_cells-Enterocyte
AL133523.1	2.08818228062621	0.6135133844477135	4.294348159815673	2.1820496763256897e-5	7.34019484646488e-5	2.3928473911622774	Adult_Stem_cells-Adult_Enterocyte	Stem_cells-Enterocyte
GPAT2	-2.0283381550739823	1.0460938395065067	-4.337096389557387	1.813103791784209e-5	7.340695203370244e-5	2.46033990975455	Second_trim_Stem_cells-Adult_Stem_cells	Stem_cells-Stem_cells
YLPM1	-0.8471054462859442	4.252257144370105	-4.310197986872243	2.037586447278333e-5	7.342206880390889e-5	1.6950165212612402	Second_trim_Enterocyte-Adult_Enterocyte	Enterocyte-Enterocyte
OSBPL11	-1.4958670784559605	3.0799265391529698	-4.4561701448819395	1.073697637796828e-5	7.346750842949926e-5	2.684491978048144	Second_trim_Colonocyte-Adult_Colonocyte	Colonocyte-Colonocyte
ISPD	1.6319164835018634	1.347760933443007	4.294092771552231	2.1844556363112844e-5	7.346872943233368e-5	2.372723521810088	Adult_Stem_cells-Adult_Enterocyte	Stem_cells-Enterocyte
BX649632.1	1.8550870329185205	0.7618199170683836	4.279087878988953	2.330348531927777e-5	7.347877584782022e-5	2.349105754146158	Adult_Stem_cells-Adult_Colonocyte	Stem_cells-Colonocyte
AL445644.1	2.351754465004518	0.9062445710336862	4.278997215923139	2.3312577026410133e-5	7.34941722396053e-5	2.3454210671329676	Adult_Stem_cells-Adult_Colonocyte	Stem_cells-Colonocyte
NEDD4L	-1.0000590861628336	6.208824205030905	-4.400278631848437	1.3750599003091486e-5	7.34964676437048e-5	2.144989464250759	Second_trim_Stem_cells-Second_trim_Enterocyte	Stem_cells-Enterocyte
GBE1	-0.95868966766216	3.095168467368405	-4.309608778085986	2.0427892128209265e-5	7.359435781778217e-5	1.7708125581470977	Second_trim_Enterocyte-Adult_Enterocyte	Enterocyte-Enterocyte
PPDPF	0.9887379176923226	9.64827593744032	4.399836287248253	1.3777405880260108e-5	7.361721587549021e-5	1.982807637144826	Second_trim_Stem_cells-Second_trim_Enterocyte	Stem_cells-Enterocyte
NKAIN3	2.437937138454133	0.7255089480216429	4.455454726841687	1.0771205841256025e-5	7.367285405405902e-5	2.8246186151661012	Second_trim_Colonocyte-Adult_Colonocyte	Colonocyte-Colonocyte
MCF2L2	-2.267478662321291	1.285981074082	-4.336202366836646	1.8201691916667896e-5	7.367592588058757e-5	2.4480203453863396	Second_trim_Stem_cells-Adult_Stem_cells	Stem_cells-Stem_cells
LINC01772	2.026452649651328	0.6898654774897827	4.293382456482673	2.1911607011133087e-5	7.36800465296372e-5	2.390223124637907	Adult_Stem_cells-Adult_Enterocyte	Stem_cells-Enterocyte
ZNF599	1.3501803390265426	2.1130793515406667	4.293170709679392	2.19316329964283e-5	7.37331874053968e-5	2.3093130647336277	Adult_Stem_cells-Adult_Enterocyte	Stem_cells-Enterocyte
AC133919.1	1.9610684391238784	0.8786572652422553	4.278200311923723	2.3392636564164067e-5	7.373325265043915e-5	2.340641972045625	Adult_Stem_cells-Adult_Colonocyte	Stem_cells-Colonocyte
HGS	-1.1505147248453262	5.167787257146145	-4.455167959866249	1.0784955659411942e-5	7.373801712006709e-5	2.5174016049208188	Second_trim_Colonocyte-Adult_Colonocyte	Colonocyte-Colonocyte
IFITM3	1.1928117065868618	6.908632104873296	4.309073450277352	2.047527208978555e-5	7.374983523758979e-5	1.5647758206636857	Second_trim_Enterocyte-Adult_Enterocyte	Enterocyte-Enterocyte
LINC01605	2.005449719199531	0.8220029472803133	4.308996511961972	2.048209025119362e-5	7.375917920526767e-5	2.0689779526617142	Second_trim_Enterocyte-Adult_Enterocyte	Enterocyte-Enterocyte
AL358790.1	2.158838624770733	0.6224048743603033	4.292661168366353	2.1979894624242604e-5	7.388121654062066e-5	2.383956196667248	Adult_Stem_cells-Adult_Enterocyte	Stem_cells-Enterocyte
DUSP6	-1.605187587288893	4.68640952716595	-4.277635573618285	2.344953088088156e-5	7.38992435015257e-5	2.107599740581107	Adult_Stem_cells-Adult_Colonocyte	Stem_cells-Colonocyte
FAAP100	-0.9793653277661916	3.199086799043908	-4.308278308000576	2.05458411776073e-5	7.39735007512121e-5	1.7841243771584203	Second_trim_Enterocyte-Adult_Enterocyte	Enterocyte-Enterocyte
ULBP2	1.9322350649659203	0.5095405486558228	4.277263283902275	2.3487109291231264e-5	7.40043129634573e-5	2.348108882995396	Adult_Stem_cells-Adult_Colonocyte	Stem_cells-Colonocyte
CYC1	-0.7165141233562045	7.574219188903004	-4.27721079716517	2.3492411853173295e-5	7.400766656686129e-5	1.8414671674135192	Adult_Stem_cells-Adult_Colonocyte	Stem_cells-Colonocyte
CDC45	2.627646790651923	1.8308748285873295	4.742537066884392	2.90327349607468e-6	7.401016319482638e-5	4.3010025340501965	Second_trim_Stem_cells-Second_trim_Colonocyte	Stem_cells-Colonocyte
GSTT2B	-2.0855865824580433	0.8774777353431076	-4.335081298743854	1.8290661206843742e-5	7.401889362547056e-5	2.460654221109139	Second_trim_Stem_cells-Adult_Stem_cells	Stem_cells-Stem_cells
EMILIN1	1.757378429637963	1.0424370547989583	4.2771115654993235	2.3502440025071247e-5	7.402590326800039e-5	2.332305886450172	Adult_Stem_cells-Adult_Colonocyte	Stem_cells-Colonocyte
PHIP	0.7349544353836235	5.8191039802525815	4.366494211901551	1.5948514671447134e-5	7.408698142931893e-5	1.8846092858388117	Second_trim_TA-Adult_TA	TA-TA
CACNB4	-1.9907763900479296	0.871752722048179	-4.334770288654447	1.8315416913437303e-5	7.410190225728504e-5	2.438379974455115	Second_trim_Stem_cells-Adult_Stem_cells	Stem_cells-Stem_cells
CCDC150	-1.586513169871946	1.8034429255963784	-4.334701499507385	1.8320896700005424e-5	7.41069025192251e-5	2.3480821951815702	Second_trim_Stem_cells-Adult_Stem_cells	Stem_cells-Stem_cells
KRT7	-2.075400911665324	1.2299331716616808	-4.30779799318631	2.0588581778563154e-5	7.411210369352088e-5	2.1543228945287733	Second_trim_Enterocyte-Adult_Enterocyte	Enterocyte-Enterocyte
TTF1	1.044566711544706	3.754864925470468	4.27677973930008	2.3536003476741013e-5	7.411824936174059e-5	2.142438066643617	Adult_Stem_cells-Adult_Colonocyte	Stem_cells-Colonocyte
TAS2R30	1.754966600978063	0.7140735468306563	4.2765819027318335	2.35560359621988e-5	7.416795888422565e-5	2.344040312133441	Adult_Stem_cells-Adult_Colonocyte	Stem_cells-Colonocyte
LINC01635	1.9370239230022923	0.5626372997640602	4.276184927814778	2.359628187439532e-5	7.428128251139194e-5	2.342301353966567	Adult_Stem_cells-Adult_Colonocyte	Stem_cells-Colonocyte
AL121974.1	2.4384345067261153	1.7105140720739953	4.365830763570313	1.599487195142346e-5	7.428256755738204e-5	2.3874047506085656	Second_trim_TA-Adult_TA	TA-TA
HS1BP3	-0.9032047452523736	3.1033224755618747	-4.397722107248988	1.3906221417769589e-5	7.428278935365326e-5	2.296172776347139	Second_trim_Stem_cells-Second_trim_Enterocyte	Stem_cells-Enterocyte
LRMP	2.1186322913720232	1.5817964328079892	4.290986997943237	2.2139180344077128e-5	7.440230315016836e-5	2.3515468830494592	Adult_Stem_cells-Adult_Enterocyte	Stem_cells-Enterocyte
HOXD8	1.9172790915528335	1.3047049857266235	4.453002574737545	1.0889325263710665e-5	7.442232143742389e-5	2.653319470462357	Second_trim_Colonocyte-Adult_Colonocyte	Colonocyte-Colonocyte
PCMT1	0.9130024716196924	5.513902479547222	4.452915007197982	1.0893566234913269e-5	7.442232143742389e-5	2.4274528786087073	Second_trim_Colonocyte-Adult_Colonocyte	Colonocyte-Colonocyte
GPAT4	-0.8764509000850125	3.999832867488804	-4.365338845067512	1.6029327079401705e-5	7.442278900837879e-5	2.122215037237444	Second_trim_TA-Adult_TA	TA-TA
SLC25A25	-1.4467955452344934	4.202489532276588	-4.306523038888116	2.070244547828072e-5	7.45066164348182e-5	1.659180534793994	Second_trim_Enterocyte-Adult_Enterocyte	Enterocyte-Enterocyte
HMGA1P4	1.5661683032510592	1.240482411077776	4.2754016234620575	2.3675887134365547e-5	7.451844649248218e-5	2.3177010298999727	Adult_Stem_cells-Adult_Colonocyte	Stem_cells-Colonocyte
ZNF543	1.3897486217103556	1.3226026819191237	4.306423815257939	2.071133213985159e-5	7.452323960974419e-5	2.0047347969428406	Second_trim_Enterocyte-Adult_Enterocyte	Enterocyte-Enterocyte
HEG1	1.8932742021731677	1.2417363940552788	4.2903968219365005	2.219559390988578e-5	7.457753720500779e-5	2.365712809471362	Adult_Stem_cells-Adult_Enterocyte	Stem_cells-Enterocyte
SEMA3G	-2.2550552238297312	0.7395140649473856	-4.333152906806114	1.8444674203626777e-5	7.459029665209143e-5	2.458556294860074	Second_trim_Stem_cells-Adult_Stem_cells	Stem_cells-Stem_cells
AGAP2-AS1	1.7956615883228833	1.319565559812659	4.290291277917826	2.2205697082631383e-5	7.459713013792019e-5	2.3655699884696757	Adult_Stem_cells-Adult_Enterocyte	Stem_cells-Enterocyte
CEP152	1.1275325446153732	2.965392005593253	4.396543402273999	1.39785388321779e-5	7.462387137158385e-5	2.3822316003231414	Second_trim_Stem_cells-Second_trim_Enterocyte	Stem_cells-Enterocyte
AP000487.1	1.4324939147427114	1.5275042542770696	4.396542063216302	1.3978621192100031e-5	7.462387137158385e-5	2.515215461045319	Second_trim_Stem_cells-Second_trim_Enterocyte	Stem_cells-Enterocyte
AC125807.2	1.726107192430284	0.6790175913809982	4.274969071804542	2.371995611951956e-5	7.464369683889901e-5	2.336618063808263	Adult_Stem_cells-Adult_Colonocyte	Stem_cells-Colonocyte
AL031432.5	2.0603114912882647	0.6714395084185252	4.290054748287326	2.2228354773689228e-5	7.46588826809312e-5	2.374152294574359	Adult_Stem_cells-Adult_Enterocyte	Stem_cells-Enterocyte
SPTSSB	2.3548339647937393	0.6156860785781649	4.289957571004515	2.2237669997072624e-5	7.467580644016965e-5	2.383965601491769	Adult_Stem_cells-Adult_Enterocyte	Stem_cells-Enterocyte
TRIP13	2.269983858283413	1.9880480396526403	4.740292304619599	2.933956160746844e-6	7.468329807428774e-5	4.2773521757376125	Second_trim_Stem_cells-Second_trim_Colonocyte	Stem_cells-Colonocyte
UAP1	-0.793500520196603	5.578434660439644	-4.3058104268260315	2.076634936961277e-5	7.470580813600704e-5	1.5682400945009949	Second_trim_Enterocyte-Adult_Enterocyte	Enterocyte-Enterocyte
DDIT3	1.162243167675136	5.701792740246787	4.305616124139825	2.0783806248945577e-5	7.474015801828924e-5	1.5276808085053393	Second_trim_Enterocyte-Adult_Enterocyte	Enterocyte-Enterocyte
LBX2-AS1	0.9718889783036824	2.7390747274371092	4.305608871777041	2.0784458099691477e-5	7.474015801828924e-5	1.7079244461505605	Second_trim_Enterocyte-Adult_Enterocyte	Enterocyte-Enterocyte
AC106028.4	2.0714180492743557	0.5853832618430115	4.2896761345846315	2.2264668981390705e-5	7.475209570333484e-5	2.3773591694097647	Adult_Stem_cells-Adult_Enterocyte	Stem_cells-Enterocyte
EMP3	1.7765196915136752	2.778960942955418	4.4516933471556195	1.0952897590933523e-5	7.4788944399275e-5	2.6371175546620957	Second_trim_Colonocyte-Adult_Colonocyte	Colonocyte-Colonocyte
NIPAL3	-1.3420786041224844	3.6800014754123738	-4.451633818365418	1.0955796573894482e-5	7.4788944399275e-5	2.6363110133744945	Second_trim_Colonocyte-Adult_Colonocyte	Colonocyte-Colonocyte
IGHG1	-3.066636170976525	1.0986069946556722	-4.3324275666034975	1.8502924489838667e-5	7.480853610594185e-5	2.4677110231375785	Second_trim_Stem_cells-Adult_Stem_cells	Stem_cells-Stem_cells
ZG16	-3.437167294997174	5.413158766560384	-4.395697356942471	1.4030668263869091e-5	7.487882922484172e-5	2.3631350523488477	Second_trim_Stem_cells-Second_trim_Enterocyte	Stem_cells-Enterocyte
SIPA1L3	-0.9377009673757116	4.706286540095009	-4.30511904361425	2.0828529664766858e-5	7.488321700765057e-5	1.5815286444461325	Second_trim_Enterocyte-Adult_Enterocyte	Enterocyte-Enterocyte
ZMIZ2	-0.9218659262541484	4.36160379136695	-4.305018953256534	2.0837546127045663e-5	7.48989836699145e-5	1.6527022821479085	Second_trim_Enterocyte-Adult_Enterocyte	Enterocyte-Enterocyte
HES6	-1.372758509412083	4.17362736980017	-4.3049751457319605	2.0841493623417396e-5	7.48989836699145e-5	1.8191123758140344	Second_trim_Enterocyte-Adult_Enterocyte	Enterocyte-Enterocyte
UBE3D	0.8695900274479236	2.8019753097039284	4.395501026181237	1.404279183826662e-5	7.492063277721104e-5	2.283167414779772	Second_trim_Stem_cells-Second_trim_Enterocyte	Stem_cells-Enterocyte
CECR2	-2.2880474685622243	0.6407277172680224	-4.33202741717798	1.853513473587878e-5	7.492141730507297e-5	2.452641595562662	Second_trim_Stem_cells-Adult_Stem_cells	Stem_cells-Stem_cells
CNTNAP2	1.7049940474015188	2.6829203675279305	4.289104938701843	2.2319561696265452e-5	7.492198891583763e-5	2.200753126938446	Adult_Stem_cells-Adult_Enterocyte	Stem_cells-Enterocyte
PSTPIP1	1.9306947831780952	0.8804364127906552	4.274029543519384	2.3815946608609635e-5	7.493226300532278e-5	2.329514308201488	Adult_Stem_cells-Adult_Colonocyte	Stem_cells-Colonocyte
PSME4	-1.1471159104216042	4.219348755566307	-4.331929547877269	1.8543020933526117e-5	7.493594805397663e-5	2.118552072395122	Second_trim_Stem_cells-Adult_Stem_cells	Stem_cells-Stem_cells
TMEM199	-1.0244290794558095	3.878227064226686	-4.273941524886124	2.38249583465255e-5	7.494711270888639e-5	2.2068039682960157	Adult_Stem_cells-Adult_Colonocyte	Stem_cells-Colonocyte
HBG1	2.3963657208413576	0.6490600358138985	4.273821156956556	2.3837287420109925e-5	7.497239065741345e-5	2.335816252616424	Adult_Stem_cells-Adult_Colonocyte	Stem_cells-Colonocyte
ANG	1.7420790731089966	4.787016744498834	4.825543785386132	1.962501631012321e-6	7.49873161504095e-5	4.5331819723338	Second_trim_Goblet_cell-Adult_Goblet_cell	Goblet_cell-Goblet_cell
DYRK1B	1.4500588971643538	2.8863869493540726	4.450880541737364	1.099254384408034e-5	7.501047307750328e-5	2.5913341957550085	Second_trim_Colonocyte-Adult_Colonocyte	Colonocyte-Colonocyte
CABP4	-2.200040068976848	0.605798442584893	-4.331633895020547	1.8566863793108925e-5	7.501494112801204e-5	2.449227592648951	Second_trim_Stem_cells-Adult_Stem_cells	Stem_cells-Stem_cells
UBE2Q2	-1.249293833184567	3.1859061182815034	-4.363387403301857	1.616671145425884e-5	7.50245259886351e-5	2.1888806054600547	Second_trim_TA-Adult_TA	TA-TA
TRAF5	-1.249102296071669	3.239747543281371	-4.3633270508496516	1.617097826080456e-5	7.50245259886351e-5	2.204012001426733	Second_trim_TA-Adult_TA	TA-TA
ZNF296	-1.4798313709141049	2.926691549817389	-4.363315150613478	1.617181971258862e-5	7.50245259886351e-5	2.28111867535178	Second_trim_TA-Adult_TA	TA-TA
RCL1	1.428272342377932	2.8852853957218554	4.738883498546144	2.953371719577921e-6	7.506808874420619e-5	4.138955917882409	Second_trim_Stem_cells-Second_trim_Colonocyte	Stem_cells-Colonocyte
FBLL1	2.0001139018279384	0.5876571750781165	4.273433960530726	2.387698859614397e-5	7.508373399349288e-5	2.332952092100264	Adult_Stem_cells-Adult_Colonocyte	Stem_cells-Colonocyte
MSANTD1	1.7943146679990458	0.5838637789164596	4.273382284798118	2.388229193933759e-5	7.508688906098541e-5	2.331240326507438	Adult_Stem_cells-Adult_Colonocyte	Stem_cells-Colonocyte
AC138207.7	2.1174354980487564	0.9385018766983492	4.288525958670391	2.237533439135114e-5	7.509477015986424e-5	2.358148925788913	Adult_Stem_cells-Adult_Enterocyte	Stem_cells-Enterocyte
NAPA-AS1	1.2587729511136865	2.3829679780132147	4.273116213279861	2.3909615962592856e-5	7.51592644354269e-5	2.254043927352731	Adult_Stem_cells-Adult_Colonocyte	Stem_cells-Colonocyte
SERBP1	1.0325407957748671	7.634986926529302	4.824563438696393	1.97166392897853e-6	7.517291599961373e-5	4.399784094618833	Second_trim_Goblet_cell-Adult_Goblet_cell	Goblet_cell-Goblet_cell
MANEAL	-1.7362407088665388	1.595297204756782	-4.3040059464206095	2.0929011178101948e-5	7.519802329053832e-5	2.13541527292145	Second_trim_Enterocyte-Adult_Enterocyte	Enterocyte-Enterocyte
PTPRH	-1.6610432556633017	4.215328012740393	-4.450167852070524	1.1027419856705936e-5	7.521906466320277e-5	2.543523811266178	Second_trim_Colonocyte-Adult_Colonocyte	Colonocyte-Colonocyte
ANXA6	1.840686977512579	2.1836641711441644	4.288055980074985	2.2420704924370313e-5	7.522693485437765e-5	2.3166382251054527	Adult_Stem_cells-Adult_Enterocyte	Stem_cells-Enterocyte
CYBA	0.9762510079211192	8.26542884944623	4.2880288111594735	2.242333042704362e-5	7.522693485437765e-5	1.829922335068936	Adult_Stem_cells-Adult_Enterocyte	Stem_cells-Enterocyte
TCN1	2.4563749005582753	0.41266141258808753	4.287854990889257	2.244013472052446e-5	7.526884988278872e-5	2.3769114216234115	Adult_Stem_cells-Adult_Enterocyte	Stem_cells-Enterocyte
CLCN2	-1.4365126588832111	3.1906560364497776	-4.449925147497956	1.1039320972084478e-5	7.52708406148142e-5	2.562885645153383	Second_trim_Colonocyte-Adult_Colonocyte	Colonocyte-Colonocyte
NINJ2	1.7254151005348273	1.2496423512598562	4.287562340669291	2.2468454226772337e-5	7.53493657975607e-5	2.336379091724477	Adult_Stem_cells-Adult_Enterocyte	Stem_cells-Enterocyte
CCNA2	1.992804281665834	2.7158923571115134	4.287457226666253	2.2478634347154144e-5	7.535797677487025e-5	2.2399199979054947	Adult_Stem_cells-Adult_Enterocyte	Stem_cells-Enterocyte
AC105105.1	2.283084026391177	0.5714468522782253	4.287446710954375	2.2479653019144377e-5	7.535797677487025e-5	2.3656830554417185	Adult_Stem_cells-Adult_Enterocyte	Stem_cells-Enterocyte
AC004066.2	1.8533129593911195	0.8306259597674569	4.272334475815193	2.399006873019045e-5	7.539052895371558e-5	2.313387268813904	Adult_Stem_cells-Adult_Colonocyte	Stem_cells-Colonocyte
TMEM201	1.3405729118687075	2.0171889676774577	4.272317482307734	2.3991820489966643e-5	7.539052895371558e-5	2.2617882162235787	Adult_Stem_cells-Adult_Colonocyte	Stem_cells-Colonocyte
FAM213B	-0.7850013681285475	4.759825898168691	-4.393940602056605	1.413950641075886e-5	7.54135800075355e-5	2.1566588414526517	Second_trim_Stem_cells-Second_trim_Enterocyte	Stem_cells-Enterocyte
MAF	-3.4180936663098738	3.5733925794924706	-5.247378245044715	2.4619071376705933e-7	7.542074111930509e-5	6.598642560594271	First_trim_Stem_cells-First_trim_Enterocyte	Stem_cells-Enterocyte
AP001347.1	-2.168760101310234	0.7478544810650992	-4.330312618377691	1.8673776487657862e-5	7.542944367973205e-5	2.426254964838849	Second_trim_Stem_cells-Adult_Stem_cells	Stem_cells-Stem_cells
BAAT	2.2437386938805677	0.589085922902009	4.28715194663674	2.2508225205820296e-5	7.543927611209866e-5	2.364914719078625	Adult_Stem_cells-Adult_Enterocyte	Stem_cells-Enterocyte
AC138305.1	-2.158979507441919	0.6839130075305819	-4.303198170145233	2.1002220602205567e-5	7.54455412786903e-5	2.112438565760481	Second_trim_Enterocyte-Adult_Enterocyte	Enterocyte-Enterocyte
TRIM41	-1.0389614470856523	3.306831498504907	-4.3619463185418015	1.6268888221524686e-5	7.545480109542207e-5	2.223397977449011	Second_trim_TA-Adult_TA	TA-TA
ZNF766	1.0291617480381852	3.031946613406891	4.303088999815911	2.101213354706444e-5	7.546562649091716e-5	1.8131489402856928	Second_trim_Enterocyte-Adult_Enterocyte	Enterocyte-Enterocyte
ITGB2	2.032246196068849	0.9005350380843689	4.286998303935456	2.252313189696419e-5	7.547475133079808e-5	2.3632251574461876	Adult_Stem_cells-Adult_Enterocyte	Stem_cells-Enterocyte
BORCS7	0.969611872627416	4.779704299385919	4.3028903922991235	2.1030179082434585e-5	7.551490584772213e-5	1.6156581298455135	Second_trim_Enterocyte-Adult_Enterocyte	Enterocyte-Enterocyte
SELENOW	0.8654021168001931	8.103189551126214	4.286752921902174	2.2546958860845972e-5	7.554009893094635e-5	1.8256347319792976	Adult_Stem_cells-Adult_Enterocyte	Stem_cells-Enterocyte
FAM85B	2.061446447415162	0.9743682004354812	4.286678265894535	2.2554212846701796e-5	7.55499069113959e-5	2.354692315936985	Adult_Stem_cells-Adult_Enterocyte	Stem_cells-Enterocyte
CASC8	1.7215071944672764	0.8567147022529861	4.271737059365553	2.405172622828527e-5	7.556517513463788e-5	2.3131269643419827	Adult_Stem_cells-Adult_Colonocyte	Stem_cells-Colonocyte
PA2G4	0.6793712857909489	6.897544943360212	4.361394940642777	1.6308145544781546e-5	7.561679168958454e-5	1.763688249977207	Second_trim_TA-Adult_TA	TA-TA
LINC01099	2.579016175066405	0.8287205873777121	4.271272753177882	2.4099750296939308e-5	7.570243563323515e-5	2.3227077375867005	Adult_Stem_cells-Adult_Colonocyte	Stem_cells-Colonocyte
ARHGAP19	1.4708913232157983	1.9216720328960395	4.2711946747904355	2.410783508012425e-5	7.571421154121037e-5	2.281555792335216	Adult_Stem_cells-Adult_Colonocyte	Stem_cells-Colonocyte
RGS17	1.7567095312795336	1.0989563942632412	4.271083474614524	2.411935399608055e-5	7.572462250251536e-5	2.3146260559023197	Adult_Stem_cells-Adult_Colonocyte	Stem_cells-Colonocyte
AC145207.2	1.636320693414529	0.7401744322847944	4.271078947438921	2.41198230648832e-5	7.572462250251536e-5	2.318951351166289	Adult_Stem_cells-Adult_Colonocyte	Stem_cells-Colonocyte
ECHDC3	2.4389101295346203	1.901696840561844	4.302058722432605	2.1105905798190243e-5	7.577124322532854e-5	1.9402064599857576	Second_trim_Enterocyte-Adult_Enterocyte	Enterocyte-Enterocyte
WDR1	-0.5941932311964244	6.509012913245121	-4.301978707732489	2.1113205164905938e-5	7.57811812354981e-5	1.4943291830732068	Second_trim_Enterocyte-Adult_Enterocyte	Enterocyte-Enterocyte
KLHDC1	-1.2834772423129	1.5543323495319166	-4.301933245330809	2.1117353561558453e-5	7.57811812354981e-5	1.9212324718127671	Second_trim_Enterocyte-Adult_Enterocyte	Enterocyte-Enterocyte
SOWAHC	1.0240658388385024	4.402200335285192	4.392636712412418	1.422080969370069e-5	7.581429168331303e-5	2.2084107850919663	Second_trim_Stem_cells-Second_trim_Enterocyte	Stem_cells-Enterocyte
TMEM115	-0.7447950512652648	4.46096340896642	-4.392534280296107	1.422721571062898e-5	7.581429168331303e-5	2.168128360149666	Second_trim_Stem_cells-Second_trim_Enterocyte	Stem_cells-Enterocyte
GCH1	-1.0569169524708224	3.9234974181939353	-4.392527145778543	1.4227662000126949e-5	7.581429168331303e-5	2.2913150490695022	Second_trim_Stem_cells-Second_trim_Enterocyte	Stem_cells-Enterocyte
UBE2Q1	-0.8462392745094052	4.31965700877907	-4.3923584989868365	1.4238215360670456e-5	7.584738152166794e-5	2.23924576053062	Second_trim_Stem_cells-Second_trim_Enterocyte	Stem_cells-Enterocyte
LMLN	1.160358839032154	1.9364503060648857	4.392277627349666	1.4243278698713285e-5	7.585121458887812e-5	2.4319506215304765	Second_trim_Stem_cells-Second_trim_Enterocyte	Stem_cells-Enterocyte
DDX21	0.7837674367950616	6.238833576045097	4.270463242013635	2.4183698623530593e-5	7.591151273846688e-5	1.8849141712486812	Adult_Stem_cells-Adult_Colonocyte	Stem_cells-Colonocyte
ARMC8	-0.7384025093360438	4.293300819544732	-4.3014540483069545	2.1161127181544423e-5	7.592266341568291e-5	1.6449622041505148	Second_trim_Enterocyte-Adult_Enterocyte	Enterocyte-Enterocyte
WDR66	1.7265173206676812	0.8701553958575021	4.270326067864767	2.41979515619025e-5	7.594260067827848e-5	2.3152899787900125	Adult_Stem_cells-Adult_Colonocyte	Stem_cells-Colonocyte
LINC01132	2.043888966657984	0.7155024418994341	4.2853685565849	2.268183451791861e-5	7.596282975678841e-5	2.353834896152927	Adult_Stem_cells-Adult_Enterocyte	Stem_cells-Enterocyte
AC010997.5	1.845272772491812	0.8788070650094576	4.270141439481404	2.421714784657206e-5	7.597731052770334e-5	2.306399765728502	Adult_Stem_cells-Adult_Colonocyte	Stem_cells-Colonocyte
CELSR3	1.6962563748609027	0.9093316444552318	4.270136002698623	2.421771334309912e-5	7.597731052770334e-5	2.3086097613404544	Adult_Stem_cells-Adult_Colonocyte	Stem_cells-Colonocyte
C2orf92	-1.784217807611644	1.3993153950254409	-4.32856671690137	1.8815951116862662e-5	7.59861559673117e-5	2.373613390153702	Second_trim_Stem_cells-Adult_Stem_cells	Stem_cells-Stem_cells
RTCA	0.9754242968602328	4.5037613864112895	4.328506855703096	1.8820844116475753e-5	7.598834218772244e-5	2.1525614288443737	Second_trim_Stem_cells-Adult_Stem_cells	Stem_cells-Stem_cells
AC011921.1	1.8879865923095944	0.998095808276557	4.285197610259032	2.269854279659781e-5	7.600420983972982e-5	2.345139394043242	Adult_Stem_cells-Adult_Enterocyte	Stem_cells-Enterocyte
GSTK1	-0.7719032584623973	7.545565255101164	-4.2851438128880375	2.270380337826512e-5	7.600724972992053e-5	1.8439717507139708	Adult_Stem_cells-Adult_Enterocyte	Stem_cells-Enterocyte
ABCC8	-2.269343176292305	0.7858662304089973	-4.328360794523164	1.8832788129034232e-5	7.60189889757734e-5	2.438702670844296	Second_trim_Stem_cells-Adult_Stem_cells	Stem_cells-Stem_cells
EML1	2.1643135565889127	1.1168728052757722	4.447508359915432	1.1158502474365426e-5	7.60537744759442e-5	2.795390261542978	Second_trim_Colonocyte-Adult_Colonocyte	Colonocyte-Colonocyte
PAICS	1.1760919611135776	5.138066679801721	4.328179434139274	1.8847628784462944e-5	7.606131126283613e-5	1.969413246311543	Second_trim_Stem_cells-Adult_Stem_cells	Stem_cells-Stem_cells
AP1M1	-0.9405983382789048	3.425442932459739	-4.3009722519378695	2.1205225637843145e-5	7.606525268858197e-5	1.6715412402202787	Second_trim_Enterocyte-Adult_Enterocyte	Enterocyte-Enterocyte
MTMR10	-1.021482834244856	3.2590584040825368	-4.359899666028215	1.6415063566485396e-5	7.609233873054631e-5	2.2087187639649635	Second_trim_TA-Adult_TA	TA-TA
CCNB2	1.5263808670815884	3.0605713763581757	4.269737259997546	2.4259222189920436e-5	7.609386345974326e-5	2.1602932232824017	Adult_Stem_cells-Adult_Colonocyte	Stem_cells-Colonocyte
POFUT1	1.2090912315303273	4.149019297423291	4.447252759142366	1.1171179017743558e-5	7.611046742404916e-5	2.4724611402806005	Second_trim_Colonocyte-Adult_Colonocyte	Colonocyte-Colonocyte
SCRN3	-1.2585608184704626	3.1551410863046776	-4.284690192159281	2.274820705857892e-5	7.61413056654984e-5	2.2235013321669257	Adult_Stem_cells-Adult_Enterocyte	Stem_cells-Enterocyte
NIFK-AS1	1.1471119446204756	2.465343967503089	4.300682811864002	2.1231760071107433e-5	7.614479243410927e-5	1.8562258874127977	Second_trim_Enterocyte-Adult_Enterocyte	Enterocyte-Enterocyte
TUBG1	0.8952644336383755	3.87880269635308	4.300577324849882	2.1241438483519607e-5	7.616386012304299e-5	1.6641653700450032	Second_trim_Enterocyte-Adult_Enterocyte	Enterocyte-Enterocyte
RASL11A	-1.85611186944391	3.2153428325874485	-4.3596161105561135	1.6435414386757988e-5	7.616645595052228e-5	2.225185899084254	Second_trim_TA-Adult_TA	TA-TA
CYP2C18	-4.002648995460387	3.088884902324296	-5.2420040407376085	2.530139858206401e-7	7.61746589724141e-5	6.584537593256605	First_trim_Stem_cells-First_trim_Enterocyte	Stem_cells-Enterocyte
NONO	0.7099110907566182	6.297322024164506	4.284415941852592	2.2775092883124523e-5	7.619688984770788e-5	1.923680111714507	Adult_Stem_cells-Adult_Enterocyte	Stem_cells-Enterocyte
AC016394.2	1.9125668514832384	0.7133318535621193	4.284390602650759	2.2777578514677988e-5	7.619688984770788e-5	2.3523351354951387	Adult_Stem_cells-Adult_Enterocyte	Stem_cells-Enterocyte
FSTL1	2.2998183839144373	1.602773092627498	4.2843872816335	2.277790430678245e-5	7.619688984770788e-5	2.337250052947825	Adult_Stem_cells-Adult_Enterocyte	Stem_cells-Enterocyte
PCDHGA6	1.793447883087183	0.5970718807486864	4.269356670204147	2.429890468712761e-5	7.620464684745372e-5	2.3126078715765868	Adult_Stem_cells-Adult_Colonocyte	Stem_cells-Colonocyte
GPR17	2.0549022928042415	0.518709427236352	4.26921361985582	2.4313835964804625e-5	7.62377812205815e-5	2.3125289665618407	Adult_Stem_cells-Adult_Colonocyte	Stem_cells-Colonocyte
UBR5-AS1	1.4552924040685673	2.291494274449814	4.269041831971502	2.4331778379690307e-5	7.628034363844742e-5	2.224815250931451	Adult_Stem_cells-Adult_Colonocyte	Stem_cells-Colonocyte
PSMD1	-1.0755959119482572	5.362984523481012	-4.44661829596662	1.1202704936648274e-5	7.629548892502034e-5	2.4771959247145903	Second_trim_Colonocyte-Adult_Colonocyte	Colonocyte-Colonocyte
TFB2M	0.9608425114212756	3.621827789403242	4.300075980495	2.1287494378265164e-5	7.631332926160261e-5	1.7279538125724103	Second_trim_Enterocyte-Adult_Enterocyte	Enterocyte-Enterocyte
PYROXD1	-1.1002352840840426	4.022767859402952	-4.283837385078968	2.2831910633827194e-5	7.636292347977216e-5	2.096449572841255	Adult_Stem_cells-Adult_Enterocyte	Stem_cells-Enterocyte
NCOA4	-0.818177023428345	5.553240855686975	-4.268744177936595	2.4362896839475993e-5	7.636419038070899e-5	1.975387639219358	Adult_Stem_cells-Adult_Colonocyte	Stem_cells-Colonocyte
ZMYND8	-0.8843292202418	5.030056855758055	-4.299776309745892	2.1315069109811767e-05	7.639649770023257e-5	1.596091004853525	Second_trim_Enterocyte-Adult_Enterocyte	Enterocyte-Enterocyte
ZSCAN2	1.3813141582814217	1.931196124559599	4.26844515983223	2.439419616530832e-5	7.644857384038296e-5	2.264494662143748	Adult_Stem_cells-Adult_Colonocyte	Stem_cells-Colonocyte
LAMA3	-1.7001740765998368	4.523232040940432	-4.358629590714519	1.6506405272665295e-5	7.647515226088655e-5	2.117581551612604	Second_trim_TA-Adult_TA	TA-TA
NLRP1	-2.2751467008454904	1.0741596904737216	-4.326833985778856	1.8958075971749213e-5	7.648935365496412e-5	2.4298451907304024	Second_trim_Stem_cells-Adult_Stem_cells	Stem_cells-Stem_cells
GATA6-AS1	1.1800100557092552	4.442195878041576	4.268184389679242	2.442152327426284e-5	7.652048078506689e-5	2.1035657453135155	Adult_Stem_cells-Adult_Colonocyte	Stem_cells-Colonocyte
BTF3	0.8144342604906818	9.302141925488538	4.32664232862295	1.8973859265683955e-5	7.65353500802433e-5	1.7233634889793965	Second_trim_Stem_cells-Adult_Stem_cells	Stem_cells-Stem_cells
SCGN	1.9823383643820387	1.529249555533567	4.268059853105315	2.443458425175454e-5	7.654766957375992e-5	2.303552205275622	Adult_Stem_cells-Adult_Colonocyte	Stem_cells-Colonocyte
SPDYE16	1.8393643230090475	0.8306816458929078	4.283034965690611	2.291093716518581e-5	7.66125593218067e-5	2.337995553937355	Adult_Stem_cells-Adult_Enterocyte	Stem_cells-Enterocyte
ARHGDIA	-0.8374549323823404	6.783671284652143	-4.282982960366979	2.291606793023051e-5	7.661504464822615e-5	1.903785092450773	Adult_Stem_cells-Adult_Enterocyte	Stem_cells-Enterocyte
EPOR	1.3654705958809057	1.8455526667401445	4.358104911011561	1.654428109477614e-5	7.66303014527801e-5	2.261860824670885	Second_trim_TA-Adult_TA	TA-TA
ATRAID	0.9164674394455634	6.258924746917241	4.445433885719906	1.1261785477628206e-5	7.664365763517084e-5	2.356989009956118	Second_trim_Colonocyte-Adult_Colonocyte	Colonocyte-Colonocyte
LINC01006	1.185616261425591	3.551157210793126	4.445417478892718	1.1262605972503057e-5	7.664365763517084e-5	2.5150978477195967	Second_trim_Colonocyte-Adult_Colonocyte	Colonocyte-Colonocyte
VPS33B-DT	-2.116750649293748	0.6238982953504878	-4.326127633195454	1.9016307496471427e-5	7.66888594696037e-5	2.4274553859021015	Second_trim_Stem_cells-Adult_Stem_cells	Stem_cells-Stem_cells
RGS16	1.8182087124988109	1.772919397026081	4.3895052203220555	1.44179038686609e-5	7.675775529102338e-5	2.5024377970472145	Second_trim_Stem_cells-Second_trim_Enterocyte	Stem_cells-Enterocyte
RNF166	1.403160094739139	2.0307932137843845	4.267329833287226	2.4511280511998124e-5	7.677416687004687e-5	2.248844981626318	Adult_Stem_cells-Adult_Colonocyte	Stem_cells-Colonocyte
NUAK1	1.6072608959331487	0.9787113196893534	4.267278125080648	2.4516721710850062e-5	7.677743804068577e-5	2.295941567935021	Adult_Stem_cells-Adult_Colonocyte	Stem_cells-Colonocyte
CGN	-1.080078869142163	5.333006124546666	-4.357573146765265	1.658275315239203e-5	7.678812928853609e-5	2.001775078489098	Second_trim_TA-Adult_TA	TA-TA
AC021739.3	1.8599289096728568	0.5145416833723399	4.26715902113107	2.4529259278925067e-5	7.680292729578439e-5	2.307900229402305	Adult_Stem_cells-Adult_Colonocyte	Stem_cells-Colonocyte
CRTC3-AS1	2.189613721234476	0.6973095554453473	4.282285572318553	2.298497727451467e-5	7.683071844708559e-5	2.347074369998551	Adult_Stem_cells-Adult_Enterocyte	Stem_cells-Enterocyte
AC090229.1	2.0693533268233164	0.648318380044345	4.281859454883713	2.302717955692613e-5	7.695705443503236e-5	2.3425858031554423	Adult_Stem_cells-Adult_Enterocyte	Stem_cells-Enterocyte
TIA1	0.7112760893024843	5.154049320637629	4.388801563603369	1.446254994252967e-5	7.696320662060837e-5	2.150244644638245	Second_trim_Stem_cells-Second_trim_Enterocyte	Stem_cells-Enterocyte
CD58	-0.8405204554945067	4.229109207737012	-4.388758130401733	1.446531005204654e-5	7.696320662060837e-5	2.1952328894024484	Second_trim_Stem_cells-Second_trim_Enterocyte	Stem_cells-Enterocyte
TGM3	2.0800213654224255	0.5914339539671981	4.266576356250286	2.459068221746364e-5	7.698144368615096e-5	2.300400137752824	Adult_Stem_cells-Adult_Colonocyte	Stem_cells-Colonocyte
ANKRD35	-2.2811549017776738	0.5401376952037904	-4.3251598697465266	1.9096367320623355e-5	7.699394277366082e-5	2.4313887066257944	Second_trim_Stem_cells-Adult_Stem_cells	Stem_cells-Stem_cells
HOXA1	-1.9396413114649864	1.3324976008127438	-4.3250136326497195	1.910849301055184e-5	7.702461684253248e-5	2.399485459740516	Second_trim_Stem_cells-Adult_Stem_cells	Stem_cells-Stem_cells
NDN	1.5105378601948072	3.240159352708125	4.324957809530303	1.9113123693522552e-5	7.702461684253248e-5	2.2084982211870026	Second_trim_Stem_cells-Adult_Stem_cells	Stem_cells-Stem_cells
DTX2	-1.1143277918799035	4.359906555921876	-4.324908581459066	1.9117208188955204e-5	7.702461684253248e-5	2.1137217106459296	Second_trim_Stem_cells-Adult_Stem_cells	Stem_cells-Stem_cells
COL4A2	2.0760044498800356	3.3526403751356098	4.818804856619753	2.026321837476799e-6	7.708852271464023e-5	4.624779182923231	Second_trim_Goblet_cell-Adult_Goblet_cell	Goblet_cell-Goblet_cell
MKNK1	-1.0807134063696275	3.905826493571945	-4.281305255614485	2.3082177669393964e-5	7.712609767756552e-5	2.145607930481553	Adult_Stem_cells-Adult_Enterocyte	Stem_cells-Enterocyte
ADGRF5	2.102193456408914	0.8056005394170223	4.265742008766084	2.467889259563466e-5	7.72315299418048e-5	2.3007580797808043	Adult_Stem_cells-Adult_Colonocyte	Stem_cells-Colonocyte
FANCM	1.3198758705148044	2.0494906718803354	4.265737080172747	2.4679414561635022e-5	7.72315299418048e-5	2.2235833876037407	Adult_Stem_cells-Adult_Colonocyte	Stem_cells-Colonocyte
SLC7A1	2.0241124649030997	4.081436896015575	4.732491481915286	3.0430285794139026e-6	7.723454222925227e-5	4.177203478579644	Second_trim_Stem_cells-Second_trim_Colonocyte	Stem_cells-Colonocyte
AL139011.1	1.8715124695469991	0.9480254273252962	4.265617335294352	2.469209946308691e-5	7.725738054549787e-5	2.2913343575183447	Adult_Stem_cells-Adult_Colonocyte	Stem_cells-Colonocyte
SNX11	-1.0027262762451945	2.633467899951529	-4.297111464102294	2.1561785155813537e-5	7.726490711898543e-5	1.8142367497453673	Second_trim_Enterocyte-Adult_Enterocyte	Enterocyte-Enterocyte
LINC02001	0.824939976405513	3.79736183204331	4.387752594556033	1.4529351343879204e-5	7.728039389790394e-5	2.2252850936682105	Second_trim_Stem_cells-Second_trim_Enterocyte	Stem_cells-Enterocyte
PKIG	-1.1713511567689778	4.054414706564985	-4.387634222324364	1.4536908147128032e-5	7.72970432597898e-5	2.2189150494086736	Second_trim_Stem_cells-Second_trim_Enterocyte	Stem_cells-Enterocyte
ARHGAP30	-2.2145365752763606	0.7643506838538245	-4.323840417322846	1.920604042293517e-5	7.736467770825696e-5	2.422324627066228	Second_trim_Stem_cells-Adult_Stem_cells	Stem_cells-Stem_cells
SST	2.8643463369606126	1.4805929389047716	4.296507265117763	2.161810113129633e-5	7.745081697880518e-5	1.976046058156702	Second_trim_Enterocyte-Adult_Enterocyte	Enterocyte-Enterocyte
HSPB1	-2.588319597894653	8.291016841358177	-4.442961875845	1.1386056996977365e-5	7.74535750998125e-5	2.35054690818401	Second_trim_Colonocyte-Adult_Colonocyte	Colonocyte-Colonocyte
ITGA4	1.826182357932716	0.8741178747847574	4.264965831300166	2.4761224195800632e-5	7.745978088625414e-5	2.2854968680422605	Adult_Stem_cells-Adult_Colonocyte	Stem_cells-Colonocyte
MUC6	-3.042319621788625	0.6539139076750332	-4.323502203313564	1.9234249619734218e-5	7.746043977393886e-5	2.4335346736183494	Second_trim_Stem_cells-Adult_Stem_cells	Stem_cells-Stem_cells
AL355102.4	2.2078647849182	1.172928555448778	4.264883052400755	2.477002027408769e-5	7.747341823860278e-5	2.2927860320441615	Adult_Stem_cells-Adult_Colonocyte	Stem_cells-Colonocyte
VSTM2L	2.2434611368151707	0.956776863581065	4.280197970122364	2.319243939122659e-5	7.74796970823797e-5	2.338694603668385	Adult_Stem_cells-Adult_Enterocyte	Stem_cells-Enterocyte
CEACAM20	2.133587612931067	0.7379697744695137	4.264770761976891	2.478195701244769e-5	7.749687201851032e-5	2.297199445958709	Adult_Stem_cells-Adult_Colonocyte	Stem_cells-Colonocyte
GPR3	-2.136681430816644	0.6785333904524116	-4.3232540850549945	1.92549694378391e-5	7.752600330263924e-5	2.4030160438477868	Second_trim_Stem_cells-Adult_Stem_cells	Stem_cells-Stem_cells
RREB1	-0.8288921417884616	5.3355981135216135	-4.3551877704933375	1.6756385590977876e-5	7.757158143946333e-5	1.9451627590704137	Second_trim_TA-Adult_TA	TA-TA
RIMS3	-2.475023881338972	1.0396896173242356	-4.816999601448361	2.0437552116618077e-6	7.758272501312715e-5	4.64769182278733	Second_trim_Goblet_cell-Adult_Goblet_cell	Goblet_cell-Goblet_cell
PCDHGA8	1.8370389154045852	0.5370515513542556	4.26437915890483	2.48236283345623e-5	7.761328522437365e-5	2.293384758746699	Adult_Stem_cells-Adult_Colonocyte	Stem_cells-Colonocyte
CREG2	-2.4305597681864732	0.690185031009755	-4.322812734661455	1.9291878390790973e-5	7.765670365606084e-5	2.421705184490718	Second_trim_Stem_cells-Adult_Stem_cells	Stem_cells-Stem_cells
PNMA1	-1.9258269558263192	2.4326361189045356	-4.442265114623522	1.1421320850485443e-5	7.766320276136169e-5	2.775322766563524	Second_trim_Colonocyte-Adult_Colonocyte	Colonocyte-Colonocyte
GJA1	2.2082178137662223	1.4619629186473588	4.264146844952084	2.484838096590952e-5	7.76767684258346e-5	2.284298770815087	Adult_Stem_cells-Adult_Colonocyte	Stem_cells-Colonocyte
OSTF1	-0.7980541078179213	4.897897636221994	-4.354661250562327	1.67949447601112e-5	7.771365881509922e-5	1.9878057118361043	Second_trim_TA-Adult_TA	TA-TA
C7orf31	-1.2437004764700466	2.547735990522592	-4.354647172936641	1.679597688513254e-5	7.771365881509922e-5	2.217416071142969	Second_trim_TA-Adult_TA	TA-TA
FGD3	-2.1897573617168677	1.068885317251182	-4.730514339252463	3.07128738284916e-6	7.772472789214814e-5	4.179499582960217	Second_trim_Stem_cells-Second_trim_Colonocyte	Stem_cells-Colonocyte
CDH2	3.816640913800647	0.9701570808735526	4.73028366596317	3.0746007485627136e-6	7.772472789214814e-5	4.2739379487468545	Second_trim_Stem_cells-Second_trim_Colonocyte	Stem_cells-Colonocyte
PSAT1	2.884066189718535	1.9575094838438032	4.730207534292972	3.075695050594111e-6	7.772472789214814e-5	4.260998480537144	Second_trim_Stem_cells-Second_trim_Colonocyte	Stem_cells-Colonocyte
TET2	-1.011314743246591	4.17946048161627	-4.354550888801729	1.6803037746473033e-5	7.772573380898334e-5	2.081065051922458	Second_trim_TA-Adult_TA	TA-TA
EAF1-AS1	1.9085574476576963	0.6494693640444764	4.263929703936248	2.487153825246608e-5	7.773524269993963e-5	2.294610375102728	Adult_Stem_cells-Adult_Colonocyte	Stem_cells-Colonocyte
HSF4	-2.2902783360929435	1.6938591389446107	-4.441944356787991	1.143758990670048e-5	7.774089777293223e-5	2.8908431602770452	Second_trim_Colonocyte-Adult_Colonocyte	Colonocyte-Colonocyte
PIP4K2C	-1.1728113761614871	3.511472142238663	-4.4418643599675365	1.1441650857658678e-5	7.774089777293223e-5	2.5667582477540503	Second_trim_Colonocyte-Adult_Colonocyte	Colonocyte-Colonocyte
ATAD3A	1.7331627381157657	3.680037091670013	4.729852888673549	3.0807976023154963e-6	7.77411672422445e-5	4.161062004175108	Second_trim_Stem_cells-Second_trim_Colonocyte	Stem_cells-Colonocyte
AL691403.2	1.999217835303238	0.7860669014678732	4.279338382299939	2.327838240591535e-5	7.775193450116563e-5	2.3208440979294434	Adult_Stem_cells-Adult_Enterocyte	Stem_cells-Enterocyte
MAP3K4	-0.968190967842828	3.9401857091703367	-4.295519029389102	2.1710515266941413e-5	7.776595232642686e-5	1.6633725555288006	Second_trim_Enterocyte-Adult_Enterocyte	Enterocyte-Enterocyte
PTPN9	-0.7850544337218297	3.854718295337557	-4.295434959963415	2.171839435194518e-5	7.77782202981269e-5	1.6361744560403846	Second_trim_Enterocyte-Adult_Enterocyte	Enterocyte-Enterocyte
AL050343.1	-2.1795535638059675	0.6465504293780951	-4.322311469581835	1.9333879866093405e-5	7.780783826266952e-5	2.413186524704745	Second_trim_Stem_cells-Adult_Stem_cells	Stem_cells-Stem_cells
VASN	1.955509719768345	0.8641283969056534	4.263647618879901	2.4901652350677747e-5	7.781543545947295e-5	2.287974471672081	Adult_Stem_cells-Adult_Colonocyte	Stem_cells-Colonocyte
TMEM176A	-1.064491036792477	7.613485375594704	-4.26344366381157	2.492344733161087e-5	7.786960767661281e-5	1.838358678197542	Adult_Stem_cells-Adult_Colonocyte	Stem_cells-Colonocyte
MDC1	1.247436137973901	2.6709757268740453	4.263334574752036	2.4935112245800542e-5	7.789211628554008e-5	2.1800888472017546	Adult_Stem_cells-Adult_Colonocyte	Stem_cells-Colonocyte
CXorf40A	-1.2241998357155448	2.7963092260804863	-4.263289198188728	2.493996590523746e-5	7.789334370188813e-5	2.2193867194576224	Adult_Stem_cells-Adult_Colonocyte	Stem_cells-Colonocyte
ZNF512	1.3514015793744965	2.9651363895748326	4.44120804453976	1.1475020185864776e-5	7.793730162799328e-5	2.603757245359943	Second_trim_Colonocyte-Adult_Colonocyte	Colonocyte-Colonocyte
BX293535.1	2.1828946754615295	0.8879277525614602	4.2786622742511975	2.3346194414549275e-5	7.795007850734839e-5	2.327049212899227	Adult_Stem_cells-Adult_Enterocyte	Stem_cells-Enterocyte
DSCAS	2.2219255338036414	0.6446316309695018	4.278657904582105	2.3346633294779068e-5	7.795007850734839e-5	2.3301558290562943	Adult_Stem_cells-Adult_Enterocyte	Stem_cells-Enterocyte
AC097103.2	1.4357323597191256	2.080870661049967	4.263057303176753	2.4964784413121795e-5	7.795691441736996e-5	2.2334798320092544	Adult_Stem_cells-Adult_Colonocyte	Stem_cells-Colonocyte
VPS13B	-0.9958470639522968	3.804114538620544	-4.294668318982425	2.1790370988276615e-5	7.801998322683746e-5	1.65613764936335	Second_trim_Enterocyte-Adult_Enterocyte	Enterocyte-Enterocyte
ATP13A1	-0.8681143342689306	4.162841527028461	-4.353592849250309	1.6873449061735174e-5	7.802032379019461e-5	2.0419132699270897	Second_trim_TA-Adult_TA	TA-TA
MTRNR2L8	-2.534709093645276	4.992631578644624	-4.353508291473269	1.6879677187359345e-5	7.802032379019461e-5	2.0356086500648933	Second_trim_TA-Adult_TA	TA-TA
KDM5B	-1.022635108038929	5.075668575943887	-4.35350218127239	1.688012732100305e-5	7.802032379019461e-5	1.9869169077498017	Second_trim_TA-Adult_TA	TA-TA
AC002553.2	1.5845520022759942	1.1234875368976478	4.262800042161806	2.499234529917531e-5	7.802902442592514e-5	2.2645610681339035	Adult_Stem_cells-Adult_Colonocyte	Stem_cells-Colonocyte
TTC39A	1.3950763177294123	3.3726296932247877	4.294520939359735	2.1804233918507963e-5	7.80536147365695e-5	1.8258296049549072	Second_trim_Enterocyte-Adult_Enterocyte	Enterocyte-Enterocyte
LTB4R2	1.783478356995972	0.7342396783456077	4.262684394923106	2.500474428047788e-5	7.805377987588572e-5	2.2841807021776965	Adult_Stem_cells-Adult_Colonocyte	Stem_cells-Colonocyte
AC123595.1	-2.100480316587958	0.6754458071606877	-4.32134780822787	1.9414871620473498e-5	7.811578069970233e-5	2.4016357572392666	Second_trim_Stem_cells-Adult_Stem_cells	Stem_cells-Stem_cells
TTC8	0.8947527360804006	2.802823840768569	4.385141628380777	1.4696909951574156e-5	7.812403092066604e-5	2.239342429779783	Second_trim_Stem_cells-Second_trim_Enterocyte	Stem_cells-Enterocyte
SAMHD1	-2.1572870330229086	3.0964519535032933	-4.440457354620311	1.1513302145227228e-5	7.816690593310959e-5	2.798169927737998	Second_trim_Colonocyte-Adult_Colonocyte	Colonocyte-Colonocyte
LCOR	-0.9886407353714626	5.649120455139052	-4.277794416366299	2.343351499397917e-5	7.82252033693107e-5	1.955813187777327	Adult_Stem_cells-Adult_Enterocyte	Stem_cells-Enterocyte
SPRY1	1.3647348543240834	4.012766761032041	4.277736382979239	2.343936520586873e-5	7.822977737478588e-5	2.1374920584679273	Adult_Stem_cells-Adult_Enterocyte	Stem_cells-Enterocyte
UBE2L3	-0.6167684093680181	6.407010736214558	-4.2620844510499545	2.5069160859987325e-5	7.824087344720262e-5	1.887372718646546	Adult_Stem_cells-Adult_Colonocyte	Stem_cells-Colonocyte
RGL3	-2.3694892544705755	1.4670392304918205	-4.320893091454899	1.94532012026971e-5	7.825196945438764e-5	2.3901657522138766	Second_trim_Stem_cells-Adult_Stem_cells	Stem_cells-Stem_cells
NAA25	1.079959060140245	4.06931439935778	4.277621712302548	2.3450928993297546e-5	7.825341526485032e-5	2.057814711285003	Adult_Stem_cells-Adult_Enterocyte	Stem_cells-Enterocyte
AL136038.5	2.013672091154131	0.7493670246430171	4.2775129175297995	2.3461905270578573e-5	7.827508403416947e-5	2.323714254650837	Adult_Stem_cells-Adult_Enterocyte	Stem_cells-Enterocyte
CD3D	2.4892484313205383	1.1320511890428853	4.277423500786251	2.347093017634511e-5	7.829023548029384e-5	2.3184814066689583	Adult_Stem_cells-Adult_Enterocyte	Stem_cells-Enterocyte
MAP3K10	-1.6145798028745686	1.93525177821948	-4.320656649224419	1.947316027232411e-5	7.831421572439513e-5	2.334093079421814	Second_trim_Stem_cells-Adult_Stem_cells	Stem_cells-Stem_cells
AL627422.2	1.9298543883906625	1.3019811269814578	4.277240357179402	2.3489425361825337e-5	7.833696441332965e-5	2.2985663966750716	Adult_Stem_cells-Adult_Enterocyte	Stem_cells-Enterocyte
EIF3CL	1.8883935683673991	1.0051821137414136	4.261735018345053	2.510675277870388e-5	7.834419532196697e-5	2.2723055956281435	Adult_Stem_cells-Adult_Colonocyte	Stem_cells-Colonocyte
UBE2D3	0.5466410012449661	7.406396415730975	4.320495722246477	1.9486755978869612e-5	7.835084800898484e-5	1.845981092076559	Second_trim_Stem_cells-Adult_Stem_cells	Stem_cells-Stem_cells
IFT20	-0.9994828438894928	4.735201933017714	-4.277115606030244	2.3502031616531292e-5	7.836403973417404e-5	2.054095028156937	Adult_Stem_cells-Adult_Enterocyte	Stem_cells-Enterocyte
HSPBAP1	-1.010823913756574	2.15027583264418	-4.3843242419052855	1.474974466933509e-5	7.836501106099915e-5	2.343680610602064	Second_trim_Stem_cells-Second_trim_Enterocyte	Stem_cells-Enterocyte
PNO1	1.0650538600034478	3.5883930128644312	4.384301468705256	1.475121929661575e-5	7.836501106099915e-5	2.2178489908046473	Second_trim_Stem_cells-Second_trim_Enterocyte	Stem_cells-Enterocyte
CPLX1	1.8688991741017185	1.209086573384067	4.277049239158365	2.3508740701842905e-5	7.837144523397877e-5	2.2998448300194942	Adult_Stem_cells-Adult_Enterocyte	Stem_cells-Enterocyte
PRMT6	0.93497188994963	3.167994683056958	4.352338253690281	1.6966082648163212e-5	7.839686033401059e-5	2.046797389168445	Second_trim_TA-Adult_TA	TA-TA
XKRX	1.897099933140246	0.8377424111420375	4.26152393947756	2.5129486677234113e-5	7.840112495227124e-5	2.2758647347273806	Adult_Stem_cells-Adult_Colonocyte	Stem_cells-Colonocyte
APOA2	2.8268557421051868	1.4197932610459438	4.4395642540865	1.1559005806911544e-5	7.84467001167079e-5	2.708212672989786	Second_trim_Colonocyte-Adult_Colonocyte	Colonocyte-Colonocyte
Z68871.1	1.8690129338401265	0.7700531892382341	4.2767590084943405	2.35381018681564e-5	7.845434907840181e-5	2.3151109827893235	Adult_Stem_cells-Adult_Enterocyte	Stem_cells-Enterocyte
SLC35G1	-1.340765085204812	3.824622557479312	-4.2612600029852805	2.51579411687704e-5	7.847587865113767e-5	2.1450198280791426	Adult_Stem_cells-Adult_Colonocyte	Stem_cells-Colonocyte
GP1BA	2.012315584106781	0.7400874223792735	4.261135743987429	2.5171347941688302e-5	7.850367525589591e-5	2.277632001488505	Adult_Stem_cells-Adult_Colonocyte	Stem_cells-Colonocyte
IZUMO1	-2.3575828006031037	0.5105678835620558	-4.319947413145318	1.953314731056321e-5	7.851929519729623e-5	2.4105207587484134	Second_trim_Stem_cells-Adult_Stem_cells	Stem_cells-Stem_cells
EMID1	2.205429025670771	1.6806810549641649	4.7271630853354925	3.119763992218269e-6	7.852462292735049e-5	4.100281910035948	Second_trim_Stem_cells-Second_trim_Colonocyte	Stem_cells-Colonocyte
RIMS2	3.499789194753918	1.2990832934579486	4.727089347228404	3.120838867917835e-6	7.852462292735049e-5	4.259275596986649	Second_trim_Stem_cells-Second_trim_Colonocyte	Stem_cells-Colonocyte
ZNF592	-0.8679162953979676	3.521356989669853	-4.293077521777251	2.1940451795402407e-5	7.852514229377266e-5	1.6528100395198209	Second_trim_Enterocyte-Adult_Enterocyte	Enterocyte-Enterocyte
DACT1	2.2148838971401776	0.7758024509214445	4.276357198956156	2.3578808709795013e-5	7.857503009359553e-5	2.313781020706561	Adult_Stem_cells-Adult_Enterocyte	Stem_cells-Enterocyte
AC084859.1	2.2499079014417283	0.5927126793966583	4.276273401691331	2.358730657784572e-5	7.858835097545162e-5	2.3214995487007073	Adult_Stem_cells-Adult_Enterocyte	Stem_cells-Enterocyte
ASXL3	1.612343734521616	1.6368964861123587	4.260775397547277	2.5210265660810808e-5	7.861101053019256e-5	2.239632547908207	Adult_Stem_cells-Adult_Colonocyte	Stem_cells-Colonocyte
AL159169.2	1.6816413043818477	1.0744380563256732	4.2607293998036395	2.521523758805759e-5	7.861247612259626e-5	2.263579438856822	Adult_Stem_cells-Adult_Colonocyte	Stem_cells-Colonocyte
COPG1	-0.8654196447004132	5.3293349977850495	-4.276156055967529	2.359921150559584e-5	7.861301627445909e-5	2.008490036006381	Adult_Stem_cells-Adult_Enterocyte	Stem_cells-Enterocyte
ATP5F1E	-0.6140052525586981	9.783241724511386	-4.260586902557311	2.5230646154290725e-5	7.864647324995084e-5	1.663399440480891	Adult_Stem_cells-Adult_Colonocyte	Stem_cells-Colonocyte
AKTIP	-0.9976088987655268	3.263063250035451	-4.351475682944467	1.703005285556133e-5	7.867163570471214e-5	2.159620299608129	Second_trim_TA-Adult_TA	TA-TA
PNPT1	0.9338793787254112	3.96621064769476	4.292547000067322	2.1990722072888296e-5	7.868893213868349e-5	1.6573701506211425	Second_trim_Enterocyte-Adult_Enterocyte	Enterocyte-Enterocyte
LRP4	-1.5857956135351945	2.234247534391826	-4.351160294107645	1.705350034918196e-5	7.875911745501596e-5	2.324566454330059	Second_trim_TA-Adult_TA	TA-TA
PPARG	-1.2191436296575366	4.821755443647562	-4.351000051355815	1.7065425376454143e-5	7.879335217441625e-5	1.9723799442549517	Second_trim_TA-Adult_TA	TA-TA
BPHL	0.7648252716896193	4.447096077763237	4.2920909361584725	2.20340249336131e-5	7.882772861928948e-5	1.505136525361003	Second_trim_Enterocyte-Adult_Enterocyte	Enterocyte-Enterocyte
ADD3	1.4607745502900524	6.771791429617675	4.8131707222148945	2.081210569161681e-6	7.883318646139105e-5	4.441902201558813	Second_trim_Goblet_cell-Adult_Goblet_cell	Goblet_cell-Goblet_cell
LACC1	-1.4536577945154348	2.579815808619826	-4.4383518222018346	1.1621329181297098e-5	7.883902492766508e-5	2.6515593122681	Second_trim_Colonocyte-Adult_Colonocyte	Colonocyte-Colonocyte
GJB3	2.143177265675211	1.9532850459208653	4.382845664651569	1.484577995471932e-5	7.884337274005741e-5	2.5595457459181885	Second_trim_Stem_cells-Second_trim_Enterocyte	Stem_cells-Enterocyte
IGLV4-69	2.7466125256792613	0.6243565908515344	4.275419224719544	2.3674095549419536e-5	7.884742637496928e-5	2.3195469061672265	Adult_Stem_cells-Adult_Enterocyte	Stem_cells-Enterocyte
AC004816.2	1.8492577490838935	1.1377684186616517	4.350737772585663	1.7084960983201883e-5	7.886269856956681e-5	2.3688917068788804	Second_trim_TA-Adult_TA	TA-TA
WDR83	0.9144640516639768	3.255895499197195	4.291804885380451	2.206122675295203e-5	7.890887782876862e-5	1.6980309463546526	Second_trim_Enterocyte-Adult_Enterocyte	Enterocyte-Enterocyte
FUT2	-1.0059686865223778	5.072583970713702	-4.259767479248447	2.5319426956480373e-5	7.890912609567379e-5	2.010724221519975	Adult_Stem_cells-Adult_Colonocyte	Stem_cells-Colonocyte
CIC	-1.2768423735376238	3.388991061869887	-4.275180458877799	2.3698409923216244e-5	7.891335508756713e-5	2.171550609998378	Adult_Stem_cells-Adult_Enterocyte	Stem_cells-Enterocyte
LMAN2	1.1567657353029333	6.5218702171167475	4.81236639670669	2.0891624177091887e-6	7.896310419488713e-5	4.433785493420275	Second_trim_Goblet_cell-Adult_Goblet_cell	Goblet_cell-Goblet_cell
AC025171.4	2.130857398090041	0.6244766213647405	4.2748896201499305	2.372805927896505e-5	7.899702023437326e-5	2.316220349418323	Adult_Stem_cells-Adult_Enterocyte	Stem_cells-Enterocyte
AL671710.1	-1.784711661024542	0.6535857423246245	-4.291476641859074	2.2092480389725644e-5	7.900448342522817e-5	2.0873134620773843	Second_trim_Enterocyte-Adult_Enterocyte	Enterocyte-Enterocyte
MT-ND4L	-2.214732755797882	12.218798500658938	-4.350252134195903	1.7121189814971176e-5	7.900904242838972e-5	1.5262575684165824	Second_trim_TA-Adult_TA	TA-TA
TMEM120A	-1.260555525291907	5.1724647629999625	-4.725384757784232	3.145786170193265e-6	7.90384433149853e-5	3.9677814442153383	Second_trim_Stem_cells-Second_trim_Colonocyte	Stem_cells-Colonocyte
AC073896.3	-2.3190508733149415	0.9412469348085332	-4.318347797434598	1.96690915308904e-5	7.904756647005942e-5	2.38971585599098	Second_trim_Stem_cells-Adult_Stem_cells	Stem_cells-Stem_cells
LINC00910	-2.330682549470877	1.3268516247453097	-4.81164594244533	2.096309943603336e-6	7.906212577797291e-5	4.623413528519414	Second_trim_Goblet_cell-Adult_Goblet_cell	Goblet_cell-Goblet_cell
BLACAT1	-2.245207027628145	0.5625138435277797	-4.318217980763355	1.9680163653831695e-5	7.907386509967995e-5	2.3875992772571637	Second_trim_Stem_cells-Adult_Stem_cells	Stem_cells-Stem_cells
UBE2V2	0.6426659140310838	5.454476473666101	4.349945198192892	1.7144125251443413e-5	7.909398022211489e-5	1.8251981981120584	Second_trim_TA-Adult_TA	TA-TA
PLOD2	-0.9566184503630586	5.525079846829604	-4.3820092166189175	1.490037291079732e-5	7.910924650907352e-5	2.0444309945285024	Second_trim_Stem_cells-Second_trim_Enterocyte	Stem_cells-Enterocyte
RHEB	1.456165428376578	5.843518944147443	4.810992791132273	2.1028101329001105e-6	7.913635892392614e-5	4.491957459632512	Second_trim_Goblet_cell-Adult_Goblet_cell	Goblet_cell-Goblet_cell
HOTAIRM1	1.840823563004312	4.326542787806086	4.2744196357194335	2.3776046404364025e-5	7.914169315916976e-5	2.0742248878187617	Adult_Stem_cells-Adult_Enterocyte	Stem_cells-Enterocyte
TXNL1	0.7988979090152277	6.024594197456146	4.3179403392062055	1.970386382580968e-5	7.915087879601763e-5	1.9182989281973413	Second_trim_Stem_cells-Adult_Stem_cells	Stem_cells-Stem_cells
PIGH	1.4985538989292937	4.037768071222985	4.810486434726894	2.107862777958023e-6	7.915591361011396e-5	4.5806930666246695	Second_trim_Goblet_cell-Adult_Goblet_cell	Goblet_cell-Goblet_cell
RIDA	0.8582185989382607	4.532942980048479	4.290811469639265	2.2155944364661192e-5	7.921521304171043e-5	1.54626612512953	Second_trim_Enterocyte-Adult_Enterocyte	Enterocyte-Enterocyte
AC009779.2	1.6151228495617422	2.162698863719729	4.274146264078893	2.3804001260204473e-5	7.921964360695454e-5	2.252685994155327	Adult_Stem_cells-Adult_Enterocyte	Stem_cells-Enterocyte
PC	-1.7544505617423272	2.3443787446693554	-4.43707549740963	1.1687284629497883e-5	7.925567541758914e-5	2.6752063048890564	Second_trim_Colonocyte-Adult_Colonocyte	Colonocyte-Colonocyte
ZNF391	1.6064764454040663	1.07318034176716	4.381385110401017	1.494123191861359e-5	7.930206436560198e-5	2.515887271497215	Second_trim_Stem_cells-Second_trim_Enterocyte	Stem_cells-Enterocyte
CDAN1	1.1618321829495524	2.0413547966051544	4.258469368992443	2.54606820279915e-5	7.932751563859875e-5	2.1995180030078707	Adult_Stem_cells-Adult_Colonocyte	Stem_cells-Colonocyte
AL050343.1	1.868962165522362	0.6465504293780951	4.258369011174335	2.5471633827896656e-5	7.932751563859875e-5	2.271723040521959	Adult_Stem_cells-Adult_Colonocyte	Stem_cells-Colonocyte
AC090198.1	1.7768305314329105	0.6110809926514507	4.258367093422059	2.5471843151229513e-5	7.932751563859875e-5	2.2707635590865785	Adult_Stem_cells-Adult_Colonocyte	Stem_cells-Colonocyte
NCAPD2	1.2510590319300583	3.2899976860323714	4.2583670645243075	2.5471846305441715e-5	7.932751563859875e-5	2.1040422481844567	Adult_Stem_cells-Adult_Colonocyte	Stem_cells-Colonocyte
RAB33A	2.0153969391929176	0.5111757874576437	4.258319598856809	2.5477027723609748e-5	7.932950394252379e-5	2.273198375282715	Adult_Stem_cells-Adult_Colonocyte	Stem_cells-Colonocyte
RPL27	0.7571807497310328	9.47167844029622	4.290366113252054	2.219853303741835e-5	7.935123518923219e-5	1.291206345316641	Second_trim_Enterocyte-Adult_Enterocyte	Enterocyte-Enterocyte
SELPLG	-2.298322607269667	0.8245064806388053	-4.317276959693844	1.976060204945287e-5	7.936054116548897e-5	2.3942706878511126	Second_trim_Stem_cells-Adult_Stem_cells	Stem_cells-Stem_cells
CCDC180	-1.704290446032404	1.3190687732789	-4.3172199306167025	1.976548697468865e-5	7.936190700207248e-5	2.319917850301544	Second_trim_Stem_cells-Adult_Stem_cells	Stem_cells-Stem_cells
LIX1L-AS1	2.0379894086283805	0.7588765747851963	4.2736225526306795	2.385764342912187e-5	7.93830353581033e-5	2.3035730502161087	Adult_Stem_cells-Adult_Enterocyte	Stem_cells-Enterocyte
LY75	-0.9109450793891152	3.48574754925457	-4.381080107155684	1.496123886219217e-5	7.938412428185951e-5	2.186018465610518	Second_trim_Stem_cells-Second_trim_Enterocyte	Stem_cells-Enterocyte
RNF185	-1.151861380593223	3.6098362207310375	-4.258026016108148	2.5509097987810427e-5	7.940634013900924e-5	2.1792680152395523	Adult_Stem_cells-Adult_Colonocyte	Stem_cells-Colonocyte
AK8	1.9033787565367264	0.9941841615373864	4.258010456344812	2.551079877332733e-5	7.940634013900924e-5	2.26371997468096	Adult_Stem_cells-Adult_Colonocyte	Stem_cells-Colonocyte
ADD3	1.1283973023612468	6.771791429617675	4.436554400637578	1.1714315817962118e-5	7.940814550203979e-5	2.3084319364126458	Second_trim_Colonocyte-Adult_Colonocyte	Colonocyte-Colonocyte
BZW2	1.218891157000372	5.501840597913715	4.724034545470877	3.1656831782752774e-6	7.942407996988922e-5	3.931823560447579	Second_trim_Stem_cells-Second_trim_Colonocyte	Stem_cells-Colonocyte
KIAA0930	-1.0315537655945066	3.047986769807204	-4.290067297166882	2.222715213452595e-5	7.943727600759152e-5	1.7054657097398804	Second_trim_Enterocyte-Adult_Enterocyte	Enterocyte-Enterocyte
TAF1A	1.1414905413631202	2.0628078050624876	4.34884240786701	1.7226772655064747e-5	7.94542800060065e-5	2.1538757108217013	Second_trim_TA-Adult_TA	TA-TA
MYRF	-1.6282215571251366	3.780049255208099	-4.273281970431424	2.3892590147578284e-5	7.948417015755611e-5	2.094096502810423	Adult_Stem_cells-Adult_Enterocyte	Stem_cells-Enterocyte
C12orf74	1.9864237988690057	0.5499505364141914	4.257680876963285	2.554684942916608e-5	7.950438152416647e-5	2.2693961341363647	Adult_Stem_cells-Adult_Colonocyte	Stem_cells-Colonocyte
POLR1D	0.8083456590313647	6.626505701307477	4.316689472168039	1.9810979647526215e-5	7.952628197818453e-5	1.864502628866604	Second_trim_Stem_cells-Adult_Stem_cells	Stem_cells-Stem_cells
AC099684.1	2.3777597526965297	0.539954627251153	4.273057245299006	2.391567567667637e-5	7.95458149840234e-5	2.3138972409584504	Adult_Stem_cells-Adult_Enterocyte	Stem_cells-Enterocyte
IL11RA	-1.0834268367096582	2.489198041777073	-4.289700471070197	2.226233307798727e-5	7.954672809654464e-5	1.734988359733359	Second_trim_Enterocyte-Adult_Enterocyte	Enterocyte-Enterocyte
RBM15-AS1	-1.6987176264575836	0.8058734119712541	-4.289634754138831	2.2268641362877904e-5	7.955299007335801e-5	2.022677855691815	Second_trim_Enterocyte-Adult_Enterocyte	Enterocyte-Enterocyte
PNN	0.5812636826961395	6.5577170041846955	4.380500815271373	1.4999308604866023e-5	7.956194619020975e-5	2.024250556432708	Second_trim_Stem_cells-Second_trim_Enterocyte	Stem_cells-Enterocyte
HOXC9	-2.458627317779607	0.5299572217486163	-4.3165087489679115	1.9826501500154097e-5	7.957029859703306e-5	2.396653359416314	Second_trim_Stem_cells-Adult_Stem_cells	Stem_cells-Stem_cells
LINC01311	1.295789214661259	1.5360770692885466	4.380374974504061	1.500759082013e-5	7.958170388737021e-5	2.454252189800342	Second_trim_Stem_cells-Second_trim_Enterocyte	Stem_cells-Enterocyte
AC044849.1	-2.0394059802041573	1.4039935765720233	-4.316376504139426	1.983786703321025e-5	7.959761813738911e-5	2.3572408112567516	Second_trim_Stem_cells-Adult_Stem_cells	Stem_cells-Stem_cells
ANKRD20A8P	1.8914280630047149	0.6079370571481264	4.257207448259368	2.5598719986980095e-5	7.965161233297335e-5	2.2588095843289864	Adult_Stem_cells-Adult_Colonocyte	Stem_cells-Colonocyte
TJP3	-1.167344189802204	5.451430744861519	-4.435708501468917	1.175832325021004e-5	7.967552991663474e-5	2.369932253929713	Second_trim_Colonocyte-Adult_Colonocyte	Colonocyte-Colonocyte
SYNGR3	1.7656389312124712	0.8014012987949165	4.257054679335173	2.5615479345393258e-5	7.968956000877553e-5	2.259184583295331	Adult_Stem_cells-Adult_Colonocyte	Stem_cells-Colonocyte
AC130456.2	1.8359715064516533	1.1150490446401422	4.379935767867196	1.5036531526910484e-5	7.97109634252917e-5	2.592049746928492	Second_trim_Stem_cells-Second_trim_Enterocyte	Stem_cells-Enterocyte
RRP36	-1.4292915940887592	3.500240346157247	-4.435514571297835	1.1768434651137908e-5	7.971311321884024e-5	2.6082702651891214	Second_trim_Colonocyte-Adult_Colonocyte	Colonocyte-Colonocyte
EIF3H	1.1353874324358193	7.411084158418401	4.808289548804327	2.1299201130219565e-6	7.981258586607168e-5	4.3508262880248	Second_trim_Goblet_cell-Adult_Goblet_cell	Goblet_cell-Goblet_cell
SERAC1	-1.2226291232170976	2.522946634325427	-4.347680374926649	1.7314272150230954e-5	7.983676268479877e-5	2.2616964631261887	Second_trim_TA-Adult_TA	TA-TA
EMG1	1.4618628304076864	3.6483270494827855	4.288692942419214	2.235923533173451e-5	7.986029195392678e-5	1.7156600279377685	Second_trim_Enterocyte-Adult_Enterocyte	Enterocyte-Enterocyte
CPVL	2.5782212442380907	2.233680836296221	4.434992416346889	1.1795700912897612e-5	7.98668202175332e-5	2.693418432431365	Second_trim_Colonocyte-Adult_Colonocyte	Colonocyte-Colonocyte
ADPGK-AS1	2.176797036378148	0.59716911308394	4.2718107693448	2.404411067522469e-5	7.995777196929604e-5	2.3061481608904213	Adult_Stem_cells-Adult_Enterocyte	Stem_cells-Enterocyte
SAMSN1	1.897991490565055	0.7999890137652353	4.25613065463329	2.571707200833505e-5	7.999136291584373e-5	2.2534157757563147	Adult_Stem_cells-Adult_Colonocyte	Stem_cells-Colonocyte
PSIP1	1.2354796565375228	4.727080532100214	4.271602243773168	2.406566103802379e-5	8.001419898057339e-5	2.007861259364388	Adult_Stem_cells-Adult_Enterocyte	Stem_cells-Enterocyte
SPAG1	-1.5543098913053588	3.162403237170986	-4.255914918377687	2.5740846630108323e-5	8.00510532243903e-5	2.082324822772776	Adult_Stem_cells-Adult_Colonocyte	Stem_cells-Colonocyte
LSM4	0.7424925831290583	6.8172547653778075	4.3788843331614915	1.510603097674255e-5	8.005508737962927e-5	2.0028874338475244	Second_trim_Stem_cells-Second_trim_Enterocyte	Stem_cells-Enterocyte
CISD2	0.7470682241849609	5.694676560443473	4.288071551566665	2.241920028586112e-5	8.005809312713842e-5	1.473392425886794	Second_trim_Enterocyte-Adult_Enterocyte	Enterocyte-Enterocyte
ZNF362	1.3769247961855169	2.406239881601304	4.25582973610262	2.575023968491956e-5	8.0066005231137e-5	2.1986678018359216	Adult_Stem_cells-Adult_Colonocyte	Stem_cells-Colonocyte
AC105760.2	1.636612920577802	1.0368815521933432	4.255764637791748	2.5757420285255943e-5	8.007407388661905e-5	2.251809268470576	Adult_Stem_cells-Adult_Colonocyte	Stem_cells-Colonocyte
PRKAR1B	0.99897534122411	4.082709442584099	4.4342981009734785	1.1832050913966636e-5	8.008188878282381e-5	2.445872086685938	Second_trim_Colonocyte-Adult_Colonocyte	Colonocyte-Colonocyte
TRIM14	-1.178757727903588	4.036544760514808	-4.271328176731819	2.409401292507361e-5	8.009321410577485e-5	2.0543014931075234	Adult_Stem_cells-Adult_Enterocyte	Stem_cells-Enterocyte
HIGD1B	-2.341901048190129	0.480639713527041	-4.314888460989863	1.9966184076726414e-5	8.009407451132477e-5	2.3928139787857168	Second_trim_Stem_cells-Adult_Stem_cells	Stem_cells-Stem_cells
PRDM1	2.0559492010796245	3.1639433427215247	4.314794653176861	1.9974299841235546e-5	8.01082277968891e-5	2.1939153258390984	Second_trim_Stem_cells-Adult_Stem_cells	Stem_cells-Stem_cells
CLDN18	2.3514222149005715	0.6111806499170588	4.255335543812958	2.580479888496197e-5	8.020708403866249e-5	2.2648625012031687	Adult_Stem_cells-Adult_Colonocyte	Stem_cells-Colonocyte
ZNF691	0.9944389498703724	2.2472948016327723	4.378270774959228	1.5146728857849084e-5	8.024641362735458e-5	2.2572090321924474	Second_trim_Stem_cells-Second_trim_Enterocyte	Stem_cells-Enterocyte
AL133370.1	-3.351956966607247	0.8301230341611119	-4.433712986032718	1.1862767154563724e-5	8.025867495272831e-5	2.933581905330766	Second_trim_Colonocyte-Adult_Colonocyte	Colonocyte-Colonocyte
AP000357.2	-2.057870985683824	1.0431936149283163	-4.287357248482084	2.2488321159712874e-5	8.028850216538667e-5	2.0025780722467728	Second_trim_Enterocyte-Adult_Enterocyte	Enterocyte-Enterocyte
COMMD6	0.7497414810810117	7.928879428122239	4.314146898699486	2.003042629885057e-5	8.031488037440383e-5	1.775099730620898	Second_trim_Stem_cells-Adult_Stem_cells	Stem_cells-Stem_cells
NPB	-1.831639037886842	0.7152022325298901	-4.2871996159206285	2.2503602161907923e-5	8.032559684709837e-5	2.0565020287258715	Second_trim_Enterocyte-Adult_Enterocyte	Enterocyte-Enterocyte
GNL2	0.8288643601723069	4.318310613087681	4.287155184128855	2.250791119991137e-5	8.032559684709837e-5	1.600048276923756	Second_trim_Enterocyte-Adult_Enterocyte	Enterocyte-Enterocyte
ZNF91	-0.8519299944908063	5.4756716615493675	-4.345910922764071	1.7448326282471327e-5	8.043365193888973e-5	1.894337818034094	Second_trim_TA-Adult_TA	TA-TA
BOLA3-AS1	1.950127912885505	1.2636175316818403	4.270257749119963	2.420505314229667e-5	8.0447019027557e-5	2.2758669680711385	Adult_Stem_cells-Adult_Enterocyte	Stem_cells-Enterocyte
CAT	-0.9613779399585428	5.898238922475964	-4.270189140243684	2.421218688388045e-5	8.04554152933055e-5	1.8965961130680604	Adult_Stem_cells-Adult_Enterocyte	Stem_cells-Enterocyte
NUTF2	0.9371134606035768	5.903624770786463	4.432990152529586	1.1900818550853688e-5	8.0484931655696e-5	2.324731865977081	Second_trim_Colonocyte-Adult_Colonocyte	Colonocyte-Colonocyte
TEX22	1.9956726564819205	0.5996465811468523	4.2544663578810376	2.5901025470323484e-5	8.049185028702415e-5	2.257178072137755	Adult_Stem_cells-Adult_Colonocyte	Stem_cells-Colonocyte
ETF1	-0.7588393867540049	5.056634126717987	-4.345420702848733	1.7485640684668126e-5	8.0564451695063e-5	1.90945654134714	Second_trim_TA-Adult_TA	TA-TA
DHTKD1	-0.8682769943191415	3.746901250930686	-4.345357054949489	1.7490491008349207e-5	8.0564451695063e-5	2.0464942396933044	Second_trim_TA-Adult_TA	TA-TA
SORT1	-0.9339675858389848	4.577071388585072	-4.34535639193829	1.7490541540257922e-5	8.0564451695063e-5	1.997984351302512	Second_trim_TA-Adult_TA	TA-TA
CYSTM1	-0.8398454075174389	7.886693206562358	-4.28634454962881	2.2586665804918892e-5	8.05832041487526e-5	1.327539111707086	Second_trim_Enterocyte-Adult_Enterocyte	Enterocyte-Enterocyte
NLRX1	-1.0510892161998278	2.610675266052628	-4.286317230428294	2.2589324493651587e-5	8.05832041487526e-5	1.7625885638478316	Second_trim_Enterocyte-Adult_Enterocyte	Enterocyte-Enterocyte
AC092894.1	-1.9746516633779128	0.9610904774241164	-4.286117624346356	2.260875911429008e-5	8.063606038679194e-5	2.0844810301069465	Second_trim_Enterocyte-Adult_Enterocyte	Enterocyte-Enterocyte
STK25	0.7215283196920081	5.207579957510448	4.377009869856054	1.5230695455945177e-5	8.066678921799048e-5	2.1001085751665647	Second_trim_Stem_cells-Second_trim_Enterocyte	Stem_cells-Enterocyte
IGLV3-21	-3.48169953146767	1.1399296802383987	-4.313077911255855	2.0123381387993805e-5	8.066907387446003e-5	2.3591782769736698	Second_trim_Stem_cells-Adult_Stem_cells	Stem_cells-Stem_cells
MYH15	1.9801913777590836	0.6991031445776686	4.269512326288681	2.4282667597029828e-5	8.067426590169993e-5	2.292498241027606	Adult_Stem_cells-Adult_Enterocyte	Stem_cells-Enterocyte
PKIB	-1.827588671245472	5.392351023510843	-4.432362596438347	1.1933949141032427e-5	8.067774676759901e-5	2.316790617661349	Second_trim_Colonocyte-Adult_Colonocyte	Colonocyte-Colonocyte
IQANK1	1.394070628062697	1.491867750157216	4.376881820241205	1.5239247445614343e-5	8.068761033818002e-5	2.5298610757980695	Second_trim_Stem_cells-Second_trim_Enterocyte	Stem_cells-Enterocyte
SYT17	1.5623051937137735	2.424968485107141	4.2692584434826895	2.4309156431999702e-5	8.074690690804239e-5	2.2368159587495695	Adult_Stem_cells-Adult_Enterocyte	Stem_cells-Enterocyte
KCNK6	-1.7708275377464089	3.979387113804513	-4.431994889942815	1.1953402510512656e-5	8.077798554124302e-5	2.5164216480955304	Second_trim_Colonocyte-Adult_Colonocyte	Colonocyte-Colonocyte
USP1	0.7518205186839602	4.802064020890336	4.376529592528114	1.5262795221461347e-5	8.078779331832618e-5	2.111373799135813	Second_trim_Stem_cells-Second_trim_Enterocyte	Stem_cells-Enterocyte
DNAJC13	-0.8883644507720279	4.026647706746379	-4.344597566602231	1.7548467604540855e-5	8.080995287723955e-5	2.0240680641043616	Second_trim_TA-Adult_TA	TA-TA
METTL22	0.9382188433901724	3.2488116334711292	4.376360097203327	1.5274139039091238e-5	8.082333815170038e-5	2.24045803675552	Second_trim_Stem_cells-Second_trim_Enterocyte	Stem_cells-Enterocyte
CFAP97	0.9634469831096856	4.218936791413236	4.285503362731763	2.2668666862011684e-5	8.08315881923719e-5	1.6003845829650505	Second_trim_Enterocyte-Adult_Enterocyte	Enterocyte-Enterocyte
PEAK1	-0.9389307554944422	4.1838237337533855	-4.285460639107802	2.2672839249011428e-5	8.08315881923719e-5	1.590258499134675	Second_trim_Enterocyte-Adult_Enterocyte	Enterocyte-Enterocyte
NOCT	-1.9753137982633584	1.8455995123218472	-4.312393698904147	2.018309411515044e-5	8.088987593269612e-5	2.3149282141862697	Second_trim_Stem_cells-Adult_Stem_cells	Stem_cells-Stem_cells
ADAMTS1	2.4168105329396123	1.6980274424835984	4.268752090940051	2.4362069077273457e-5	8.090727467237526e-5	2.256773161700486	Adult_Stem_cells-Adult_Enterocyte	Stem_cells-Enterocyte
AL118505.1	-1.7210788618086963	1.1385068338266384	-4.312290130958849	2.0192147461117585e-5	8.090759040065059e-5	2.322771061996072	Second_trim_Stem_cells-Adult_Stem_cells	Stem_cells-Stem_cells
CEP19	1.8650295004468624	0.9877304656075856	4.268640686195659	2.4373725359605353e-5	8.093059369260861e-5	2.278379105312231	Adult_Stem_cells-Adult_Enterocyte	Stem_cells-Enterocyte
AC124016.2	1.8175772384351343	0.845762178846067	4.253107814577505	2.6052114614117097e-5	8.094697960706632e-5	2.24625267260822	Adult_Stem_cells-Adult_Colonocyte	Stem_cells-Colonocyte
TAX1BP1	-0.6313178435803364	6.824102589481142	-4.285014435248416	2.2716459352563603e-5	8.09705681188948e-5	1.387127765605359	Second_trim_Enterocyte-Adult_Enterocyte	Enterocyte-Enterocyte
MLEC	1.04599379318831	7.023427048879684	4.2684378389502875	2.4394962950254563e-5	8.098571160405803e-5	1.7789855839559223	Adult_Stem_cells-Adult_Enterocyte	Stem_cells-Enterocyte
LRRCC1	1.3422836843816437	3.987145661030052	4.26835587993104	2.440354886168678e-5	8.099881585682847e-5	2.0621901554888193	Adult_Stem_cells-Adult_Enterocyte	Stem_cells-Enterocyte
AC023632.2	2.017282673715446	0.9709808361266724	4.268262705228903	2.441331321673053e-5	8.101582580588152e-5	2.283430389602273	Adult_Stem_cells-Adult_Enterocyte	Stem_cells-Enterocyte
GRAP	-2.1936262883961795	0.6007611500081815	-4.311832426323423	2.0232204002306057e-5	8.10494944455766e-5	2.3661131214017708	Second_trim_Stem_cells-Adult_Stem_cells	Stem_cells-Stem_cells
SCOC-AS1	1.6727653759199193	1.209823990813694	4.252568475191827	2.611232971697348e-5	8.11177167596051e-5	2.22530775056088	Adult_Stem_cells-Adult_Colonocyte	Stem_cells-Colonocyte
FXYD5	1.7477207676902973	3.341911748245092	4.252532457100884	2.611635572228266e-5	8.11177167596051e-5	2.177090621860006	Adult_Stem_cells-Adult_Colonocyte	Stem_cells-Colonocyte
MMP3	2.4784885908896626	0.7093169406638018	4.267815215942551	2.4460260396368604e-5	8.115619742378654e-5	2.2924308433640324	Adult_Stem_cells-Adult_Enterocyte	Stem_cells-Enterocyte
PDZRN3	1.1765473447303874	2.000087706271415	4.375261347165864	1.5347870993778546e-5	8.118888921337806e-5	2.300999141185379	Second_trim_Stem_cells-Second_trim_Enterocyte	Stem_cells-Enterocyte
SAA1	2.665141195121059	0.6159099344808386	4.267629067001573	2.447981510597693e-5	8.120564805861876e-5	2.2914934318037172	Adult_Stem_cells-Adult_Enterocyte	Stem_cells-Enterocyte
TMEM205	0.9328140740044928	5.455983700282378	4.3112595120477755	2.028245026652338e-5	8.123214370505305e-5	1.9535263811641792	Second_trim_Stem_cells-Adult_Stem_cells	Stem_cells-Stem_cells
C19orf70	-0.6775535511123518	6.8960087170600985	-4.34333642711866	1.7645144574982473e-5	8.12337238513957e-5	1.7460014206545915	Second_trim_TA-Adult_TA	TA-TA
NIT1	-0.9518785894566344	4.766279251427434	-4.251957381289152	2.618071645168363e-5	8.130316035555746e-5	2.0022218229694815	Adult_Stem_cells-Adult_Colonocyte	Stem_cells-Colonocyte
ZNF814	1.3636664192724632	3.385952697521962	4.2517817479876285	2.620040295345033e-5	8.134982865809917e-5	2.088980074139558	Adult_Stem_cells-Adult_Colonocyte	Stem_cells-Colonocyte
AC026202.2	-1.850682111863477	0.6954492626603802	-4.283846558974569	2.2831008646794695e-5	8.136225979394468e-5	2.0414661814356183	Second_trim_Enterocyte-Adult_Enterocyte	Enterocyte-Enterocyte
TST	-1.2411777491698075	6.80507331745525	-4.267080407760888	2.4537537928682673e-5	8.138050937437186e-5	1.8487295649006088	Adult_Stem_cells-Adult_Enterocyte	Stem_cells-Enterocyte
BBS10	1.626662292013428	1.6778754113012209	4.267039482861193	2.4541848720962218e-5	8.138050937437186e-5	2.2475864638933007	Adult_Stem_cells-Adult_Enterocyte	Stem_cells-Enterocyte
TNIK	1.6941534436549084	4.489880260828406	4.718382821880897	3.2502908293139643e-6	8.142981127902503e-5	4.045115246954042	Second_trim_Stem_cells-Second_trim_Colonocyte	Stem_cells-Colonocyte
TAF13	-1.262292713584395	3.3232752125368012	-4.251364193412105	2.6247262827892708e-5	8.148083617789556e-5	2.1371406117460605	Adult_Stem_cells-Adult_Colonocyte	Stem_cells-Colonocyte
THBD	2.2281702193356843	0.5958711343070169	4.266654862139575	2.4582397789670055e-5	8.14994931086422e-5	2.281085729029777	Adult_Stem_cells-Adult_Enterocyte	Stem_cells-Enterocyte
AC019129.2	-2.0599874998523964	0.9632713228687754	-4.310358206788879	2.036173882525214e-5	8.153099824961084e-5	2.33488648459645	Second_trim_Stem_cells-Adult_Stem_cells	Stem_cells-Stem_cells
ANKRD6	-2.0021551150417665	0.8242046525208891	-4.310299850620691	2.036688266149267e-5	8.153289890760775e-5	2.359279035310399	Second_trim_Stem_cells-Adult_Stem_cells	Stem_cells-Stem_cells
AL162431.2	2.1454486910354102	0.5812084005295166	4.266469844376782	2.4601926271852345e-5	8.15487540924612e-5	2.2806402284942227	Adult_Stem_cells-Adult_Enterocyte	Stem_cells-Enterocyte
TRIM59	1.5828136646668394	2.099212730127612	4.266407189868207	2.4608542763441297e-5	8.155520473243726e-5	2.223044103052331	Adult_Stem_cells-Adult_Enterocyte	Stem_cells-Enterocyte
SERTAD1	-1.8053983239034952	4.9120434400921855	-4.251071285954549	2.6280181961830914e-5	8.156852780261134e-5	2.0425578767854997	Adult_Stem_cells-Adult_Colonocyte	Stem_cells-Colonocyte
SLC36A1	-1.0653889268093817	3.847613581968532	-4.374064953509758	1.5428542615094572e-5	8.159091797237475e-5	2.1938521737191863	Second_trim_Stem_cells-Second_trim_Enterocyte	Stem_cells-Enterocyte
DYNC2H1	1.2930769849402162	1.6826602019466057	4.373938656459752	1.5437082333897012e-5	8.161136291689665e-5	2.3023290893038864	Second_trim_Stem_cells-Second_trim_Enterocyte	Stem_cells-Enterocyte
LINC02541	-1.798028487590256	0.6442505455713146	-4.373855690648459	1.5442694622709577e-5	8.161632369907827e-5	2.535339033052364	Second_trim_Stem_cells-Second_trim_Enterocyte	Stem_cells-Enterocyte
IYD	-1.4028945143650065	3.2854587986582153	-4.309950606194305	2.039769296477013e-5	8.16375233900564e-5	2.1715250231834213	Second_trim_Stem_cells-Adult_Stem_cells	Stem_cells-Stem_cells
DMD	1.1256594817345336	2.3616419655832104	4.282830960025213	2.293107034131702e-5	8.170217308714096e-5	1.7657298282067515	Second_trim_Enterocyte-Adult_Enterocyte	Enterocyte-Enterocyte
F8A3	2.206062880105579	0.8950311670017813	4.26578305654662	2.467454581217257e-5	8.17584286474682e-5	2.274863792014237	Adult_Stem_cells-Adult_Enterocyte	Stem_cells-Enterocyte
ZNF117	1.5162641467510105	2.0712058331625105	4.265729595816875	2.4680207217545553e-5	8.17616730094442e-5	2.2099275991482408	Adult_Stem_cells-Adult_Enterocyte	Stem_cells-Enterocyte
SETX	-1.2152860321184655	5.070105740669479	-4.429150848100875	1.210489479078914e-5	8.177008620377562e-5	2.437687757872183	Second_trim_Colonocyte-Adult_Colonocyte	Colonocyte-Colonocyte
STEAP4	1.8080688882884364	0.6086233896927872	4.250394750474815	2.6356366773206143e-5	8.17904525668608e-5	2.239755509218231	Adult_Stem_cells-Adult_Colonocyte	Stem_cells-Colonocyte
RNF165	-2.286053364425749	0.5293441565442176	-4.309462946223402	2.0440788794909944e-5	8.179125892225422e-5	2.3696031915753064	Second_trim_Stem_cells-Adult_Stem_cells	Stem_cells-Stem_cells
PLEKHH3	-2.134717869213592	2.3468774806802	-4.428918982497815	1.2117326213583318e-5	8.182240925815619e-5	2.705987890203303	Second_trim_Colonocyte-Adult_Colonocyte	Colonocyte-Colonocyte
C15orf48	-2.7275779642500977	8.720228408608472	-4.80253316933089	2.1887760485349738e-6	8.184241404607644e-5	4.2924557783622594	Second_trim_Goblet_cell-Adult_Goblet_cell	Goblet_cell-Goblet_cell
LINC01301	1.80423997059482	1.291456057292707	4.250170752568225	2.6381637644230183e-5	8.185432774405605e-5	2.212919623150534	Adult_Stem_cells-Adult_Colonocyte	Stem_cells-Colonocyte
RAB3C	-2.2125260316312167	0.9337495424214938	-4.309190929842315	2.046486540590221e-5	8.186883842333663e-5	2.35848296930296	Second_trim_Stem_cells-Adult_Stem_cells	Stem_cells-Stem_cells
AMOT	0.99586323282943	2.8339060882268923	4.372937890849935	1.5504910319875364e-5	8.192034614392242e-5	2.22618341534268	Second_trim_Stem_cells-Second_trim_Enterocyte	Stem_cells-Enterocyte
PAICS	1.1029657410368832	5.138066679801721	4.282029168574094	2.3010362407693104e-5	8.196796172238617e-5	1.5564816517411302	Second_trim_Enterocyte-Adult_Enterocyte	Enterocyte-Enterocyte
TXNDC15	1.0881657542507992	3.6592116819616134	4.308566192225238	2.052026457838996e-5	8.207165828397744e-5	2.1572069513852705	Second_trim_Stem_cells-Adult_Stem_cells	Stem_cells-Stem_cells
ACACB	-1.8362909053288152	3.206056419353086	-4.801456959040449	2.1999522901924824e-6	8.20845446396178e-5	4.533439507005576	Second_trim_Goblet_cell-Adult_Goblet_cell	Goblet_cell-Goblet_cell
DSTN	-0.728568268631486	7.810003151060686	-4.340880152563146	1.7834902609627813e-5	8.208567985485526e-5	1.6904858303905517	Second_trim_TA-Adult_TA	TA-TA
ZNF625	1.7341806062926	0.9378983201849528	4.372272609470033	1.5550158176848324e-5	8.213456203391573e-5	2.5116354639402836	Second_trim_Stem_cells-Second_trim_Enterocyte	Stem_cells-Enterocyte
IGHV4-59	-2.9530036238703032	0.8460876427248085	-4.308254140795982	2.0547989658440208e-5	8.216372690993427e-5	2.373711370467441	Second_trim_Stem_cells-Adult_Stem_cells	Stem_cells-Stem_cells
ILF3-DT	0.9340860046391386	4.721464290489428	4.249234881160343	2.6487470634651597e-5	8.216809597127131e-5	1.93890373550901	Adult_Stem_cells-Adult_Colonocyte	Stem_cells-Colonocyte
CHFR	-1.1641128450169984	3.525365553477115	-4.249188990359722	2.6492670602456835e-5	8.21696294955775e-5	2.107632275614203	Adult_Stem_cells-Adult_Colonocyte	Stem_cells-Colonocyte
NADK	-0.9275784011345828	4.672570974622709	-4.249108783402593	2.650176133430084e-5	8.21832279203625e-5	1.9774439129148256	Adult_Stem_cells-Adult_Colonocyte	Stem_cells-Colonocyte
TDO2	2.3871940401915213	0.9866066137593584	4.249014554420164	2.6512445139064985e-5	8.220176083422456e-5	2.2347369200288636	Adult_Stem_cells-Adult_Colonocyte	Stem_cells-Colonocyte
ARL14	-2.242972421292071	4.312415791965547	-4.264404469134446	2.4820932997891503e-5	8.221227845394185e-5	2.0688298727408725	Adult_Stem_cells-Adult_Enterocyte	Stem_cells-Enterocyte
FCHO2	-1.2203936647672151	4.26461484311888	-4.427735804776789	1.2180952659683968e-5	8.22202533217632e-5	2.4632293925435604	Second_trim_Colonocyte-Adult_Colonocyte	Colonocyte-Colonocyte
SPINDOC	1.5484761762906083	1.680690525868466	4.248835539818423	2.653275337148144e-5	8.225012238111289e-5	2.202892358368355	Adult_Stem_cells-Adult_Colonocyte	Stem_cells-Colonocyte
ZP2	1.7921774872291838	0.6478958269873133	4.248785379355136	2.6538446465398437e-5	8.2253168650832e-5	2.2315465391722498	Adult_Stem_cells-Adult_Colonocyte	Stem_cells-Colonocyte
ZNF540	1.6176407688093808	1.1395111816011525	4.248717587350161	2.654614255018958e-5	8.226242080060522e-5	2.2177593292979463	Adult_Stem_cells-Adult_Colonocyte	Stem_cells-Colonocyte
MAP3K11	-0.8974737392297021	4.991497647057285	-4.340239670483412	1.7884702487396077e-5	8.22744135758118e-5	1.9375023002323817	Second_trim_TA-Adult_TA	TA-TA
LTB4R	-1.444112921432338	1.852352742880449	-4.340231580349563	1.788533237508771e-5	8.22744135758118e-5	2.3215303595417733	Second_trim_TA-Adult_TA	TA-TA
IKZF2	1.8702261788491972	1.7350219173852968	4.264173177173914	2.4845574131684652e-5	8.227697567127542e-5	2.2379818192787075	Adult_Stem_cells-Adult_Enterocyte	Stem_cells-Enterocyte
AL590079.1	2.1429475003756178	1.0637159266272496	4.264104129864885	2.4852934745053657e-5	8.227697567127542e-5	2.24778742279154	Adult_Stem_cells-Adult_Enterocyte	Stem_cells-Enterocyte
ATP6V1FNB	1.9505977445728315	0.7436341071671191	4.264088499876461	2.4854601229296634e-5	8.227697567127542e-5	2.2610532593380164	Adult_Stem_cells-Adult_Enterocyte	Stem_cells-Enterocyte
GLMN	1.2787616019875294	2.9276057603012697	4.307821489535688	2.0586488991418476e-5	8.229882572530893e-5	2.152058135375743	Second_trim_Stem_cells-Adult_Stem_cells	Stem_cells-Stem_cells
NAPG	-0.7784619638685966	4.4068363606673024	-4.281043130023316	2.310823439757717e-5	8.229981420568887e-5	1.5460896797178876	Second_trim_Enterocyte-Adult_Enterocyte	Enterocyte-Enterocyte
AC087294.1	1.7071294032863469	0.8614426103046907	4.248516530292832	2.656898007361775e-5	8.230148485888138e-5	2.226320746716145	Adult_Stem_cells-Adult_Colonocyte	Stem_cells-Colonocyte
PDIA2	1.9661328484452012	0.9381563678481392	4.24845907450333	2.657550976431581e-5	8.230148485888138e-5	2.219084204792841	Adult_Stem_cells-Adult_Colonocyte	Stem_cells-Colonocyte
AC234582.1	1.6872598346070615	0.6888388084989252	4.248452677485494	2.657623686235021e-5	8.230148485888138e-5	2.2246977744286935	Adult_Stem_cells-Adult_Colonocyte	Stem_cells-Colonocyte
AC068987.5	1.7768182874378151	0.7184458307707052	4.248440673990011	2.657760125525324e-5	8.230148485888138e-5	2.230478110730152	Adult_Stem_cells-Adult_Colonocyte	Stem_cells-Colonocyte
NEIL3	1.8001092001104066	1.3870118687137756	4.248303014847861	2.65932532407208e-5	8.233535249813239e-5	2.2128760011136475	Adult_Stem_cells-Adult_Colonocyte	Stem_cells-Colonocyte
GPHN	1.127548713291191	4.021766743016027	4.248261095184055	2.659802129652882e-5	8.233551637652654e-5	1.981795208664968	Adult_Stem_cells-Adult_Colonocyte	Stem_cells-Colonocyte
ZNHIT3	1.5355201187810217	4.740619532655959	4.800327245761787	2.211743313743085e-6	8.234576895357685e-5	4.490360125359597	Second_trim_Goblet_cell-Adult_Goblet_cell	Goblet_cell-Goblet_cell
OARD1	1.4157391898093694	4.965791902026769	4.799884130194852	2.2163848017512952e-6	8.234576895357685e-5	4.469944834525185	Second_trim_Goblet_cell-Adult_Goblet_cell	Goblet_cell-Goblet_cell
CNIH2	1.8948632670152896	0.8283055529724691	4.248189945546863	2.6606115916149616e-5	8.234597591772504e-5	2.229547029761285	Adult_Stem_cells-Adult_Colonocyte	Stem_cells-Colonocyte
JUND	-1.5357014214052065	7.53593846635848	-4.307500697657214	2.061507904295071e-5	8.238786565236745e-5	1.8062568599364912	Second_trim_Stem_cells-Adult_Stem_cells	Stem_cells-Stem_cells
USP20	-1.3185849370912457	2.5198976921824507	-4.307465727795449	2.0618197967062524e-5	8.238786565236745e-5	2.2076021348367334	Second_trim_Stem_cells-Adult_Stem_cells	Stem_cells-Stem_cells
AL603839.3	1.9567173573075352	0.8430968053898994	4.263728820825149	2.489298003982571e-5	8.238840361172035e-5	2.264045940741953	Adult_Stem_cells-Adult_Enterocyte	Stem_cells-Enterocyte
STOML2	0.855827579451323	6.460155668755796	4.307214437335985	2.0640623556295396e-5	8.245860639213686e-5	1.838178455784825	Second_trim_Stem_cells-Adult_Stem_cells	Stem_cells-Stem_cells
ETFA	-0.6806886925286717	6.823156249852637	-4.247777946308817	2.6653034881441943e-5	8.247657187661514e-5	1.778732860629704	Adult_Stem_cells-Adult_Colonocyte	Stem_cells-Colonocyte
NPW	2.1925848260422187	2.291496296139252	4.263321059366461	2.493655781141173e-5	8.251699308373538e-5	2.2336266214452003	Adult_Stem_cells-Adult_Enterocyte	Stem_cells-Enterocyte
SRRM5	-2.20369453015491	0.604488590173038	-4.3069396605559955	2.0665171780578717e-5	8.253779268812113e-5	2.3564850165433224	Second_trim_Stem_cells-Adult_Stem_cells	Stem_cells-Stem_cells
LTB	2.0680084912859305	1.5351600806901784	4.247526852936383	2.668166841126118e-5	8.255054815688212e-5	2.1977782056274027	Adult_Stem_cells-Adult_Colonocyte	Stem_cells-Colonocyte
FXYD6	1.909504043403555	1.239381367627781	4.339368271524918	1.7952670560676044e-5	8.256242647630368e-5	2.2710962715257264	Second_trim_TA-Adult_TA	TA-TA
CTDSPL	-1.3699576875256918	3.986368316614485	-4.426513232939371	1.2247033645086617e-5	8.262681362222903e-5	2.4799851750617368	Second_trim_Colonocyte-Adult_Colonocyte	Colonocyte-Colonocyte
PHF7	-1.5365560526052813	2.7998356127535775	-4.426446540335847	1.2250648291601818e-5	8.262681362222903e-5	2.6020364993779133	Second_trim_Colonocyte-Adult_Colonocyte	Colonocyte-Colonocyte
LINC02541	1.7854655735692757	0.6442505455713146	4.28007064679095	2.320515024307293e-5	8.262812674236123e-5	1.9582320701697284	Second_trim_Enterocyte-Adult_Enterocyte	Enterocyte-Enterocyte
PDLIM1	-0.7540862848638286	7.842517621267205	-4.247224991590063	2.6716130148658367e-5	8.263084984955012e-5	1.7377923611911612	Adult_Stem_cells-Adult_Colonocyte	Stem_cells-Colonocyte
ARPC4-TTLL3	1.8834830712023705	0.8523594215527893	4.2472166129925375	2.671708728957508e-5	8.263084984955012e-5	2.216692098198724	Adult_Stem_cells-Adult_Colonocyte	Stem_cells-Colonocyte
CALY	2.3942562665061597	0.6131687819078376	4.262939495426438	2.497740178931873e-5	8.263648920899653e-5	2.276855544821461	Adult_Stem_cells-Adult_Enterocyte	Stem_cells-Enterocyte
ZNF883	2.033902036300185	0.8626367916998612	4.247107584787005	2.672954526462692e-5	8.264488404909627e-5	2.226976390839196	Adult_Stem_cells-Adult_Colonocyte	Stem_cells-Colonocyte
FSIP2-AS1	1.91109152862464	0.7671591807412026	4.247068377714176	2.673402656815868e-5	8.264488404909627e-5	2.225819205914873	Adult_Stem_cells-Adult_Colonocyte	Stem_cells-Colonocyte
OAF	-1.1450987520384093	5.111385073658651	-4.247052658041597	2.673582350208137e-5	8.264488404909627e-5	1.94197020363856	Adult_Stem_cells-Adult_Colonocyte	Stem_cells-Colonocyte
AC061992.1	-2.1622897919076784	0.8948691117112889	-4.306389334118081	2.0714421191229967e-5	8.27155780565419e-5	2.332934013112766	Second_trim_Stem_cells-Adult_Stem_cells	Stem_cells-Stem_cells
AC008429.1	1.876310491704693	0.8738908877913301	4.262622623064842	2.5011369482734452e-5	8.273319452690074e-5	2.2609531130256384	Adult_Stem_cells-Adult_Enterocyte	Stem_cells-Enterocyte
DIRC2	1.0387204095499682	2.703991626284516	4.279681975862022	2.3243992926738532e-5	8.274956258648486e-5	1.6896528772250718	Second_trim_Enterocyte-Adult_Enterocyte	Enterocyte-Enterocyte
VPS13A	-0.8287896098734535	5.891345093070298	-4.338739964043533	1.8001830954201344e-5	8.276671198585147e-5	1.8369836808515505	Second_trim_TA-Adult_TA	TA-TA
PCK2	-1.0879204733195404	5.702933482184511	-4.246627463862015	2.678447168849431e-5	8.278049055022143e-5	1.922894126778228	Adult_Stem_cells-Adult_Colonocyte	Stem_cells-Colonocyte
AC005476.2	1.5099204007887714	0.9375808945239764	4.246586406002213	2.6789173754398196e-5	8.278049055022143e-5	2.205272082302441	Adult_Stem_cells-Adult_Colonocyte	Stem_cells-Colonocyte
SNRPA	0.8293396008195808	5.7587894788661504	4.306139105536929	2.0736851536096128e-5	8.278559301677757e-5	1.873068659576587	Second_trim_Stem_cells-Adult_Stem_cells	Stem_cells-Stem_cells
CCNB1IP1	1.0950374724626446	4.937027998252252	4.306087985030848	2.0741436802680215e-5	8.278559301677757e-5	1.9392174446398744	Second_trim_Stem_cells-Adult_Stem_cells	Stem_cells-Stem_cells
AMPD2	-1.010200234832165	3.3369967499543245	-4.279518103683404	2.326038845507058e-5	8.279105242609916e-5	1.6276144043487475	Second_trim_Enterocyte-Adult_Enterocyte	Enterocyte-Enterocyte
ARHGAP27	-0.9489214552376176	5.308273362653513	-4.3703277060305625	1.5683162786831292e-5	8.281203162493136e-5	2.0825126380957633	Second_trim_Stem_cells-Second_trim_Enterocyte	Stem_cells-Enterocyte
AL391121.1	-1.7771548904581278	1.7262397409275827	-4.30593503809544	2.0755161202238417e-5	8.28214407937585e-5	2.26254892127295	Second_trim_Stem_cells-Adult_Stem_cells	Stem_cells-Stem_cells
FAM120AOS	-0.8740284168880059	4.847484872307869	-4.246420554044472	2.6808175624076545e-5	8.282455108769012e-5	1.9461682540290408	Adult_Stem_cells-Adult_Colonocyte	Stem_cells-Colonocyte
YTHDC1	0.8471128755277126	5.981957393195608	4.425732869151399	1.228939230133314e-5	8.285612678219277e-5	2.3055440272888355	Second_trim_Colonocyte-Adult_Colonocyte	Colonocyte-Colonocyte
UGT2A3	1.224746076309855	5.665508591384943	4.305768960473464	2.0770073685336115e-5	8.286201203868843e-5	1.8715881354887127	Second_trim_Stem_cells-Adult_Stem_cells	Stem_cells-Stem_cells
CSF1R	2.287470743323163	0.8042285462282727	4.26206574982224	2.5071171373626195e-5	8.291530199360996e-5	2.2666865652611854	Adult_Stem_cells-Adult_Enterocyte	Stem_cells-Enterocyte
ARID3A	1.3828699426858275	4.043314701929687	4.246049097252147	2.6850780578212444e-5	8.294150547616234e-5	2.09825264292431	Adult_Stem_cells-Adult_Colonocyte	Stem_cells-Colonocyte
IFFO1	1.6567094373553546	1.0992489762151572	4.245990860874948	2.6857465968724652e-5	8.29474833296551e-5	2.212196140406605	Adult_Stem_cells-Adult_Colonocyte	Stem_cells-Colonocyte
DDX51	1.0928789563081822	2.996351042590462	4.3697237922198315	1.5724683147023187e-5	8.300617204151115e-5	2.2773504432093556	Second_trim_Stem_cells-Second_trim_Enterocyte	Stem_cells-Enterocyte
C1orf174	0.781788947694313	3.987237995699444	4.3379623201815525	1.8062854060959525e-5	8.302541658659522e-5	1.89274957974121	Second_trim_TA-Adult_TA	TA-TA
PLRG1	0.7450433777673711	4.291318142797199	4.337859240073671	1.80709577722249e-5	8.304080647857663e-5	1.8764865900426957	Second_trim_TA-Adult_TA	TA-TA
PHLDB3	1.147179303864077	2.9700683792318534	4.27867756464426	2.3344658742151392e-5	8.30740637773482e-5	1.6443498291951766	Second_trim_Enterocyte-Adult_Enterocyte	Enterocyte-Enterocyte
ZNF660	1.57477456010455	0.9817847359059976	4.337682978519995	1.8084822746079495e-5	8.308265582531968e-5	2.2767316829756137	Second_trim_TA-Adult_TA	TA-TA
LINC00235	1.9116872685027209	0.7864402576449259	4.26154146139276	2.512759876078697e-5	8.308618245803106e-5	2.255705910080271	Adult_Stem_cells-Adult_Enterocyte	Stem_cells-Enterocyte
ANKLE2	-1.2910783077680603	4.905886798959088	-4.424989417472575	1.2329877832737568e-5	8.309699989010552e-5	2.4256208698541686	Second_trim_Colonocyte-Adult_Colonocyte	Colonocyte-Colonocyte
PICALM	-0.7591241680098726	5.001523828280478	-4.278549901050965	2.335748344315401e-5	8.310276607260702e-5	1.461786509894253	Second_trim_Enterocyte-Adult_Enterocyte	Enterocyte-Enterocyte
HSBP1L1	-1.1763831343202584	6.00961211045638	-4.713706962427064	3.3219308941016824e-6	8.310538291232604e-5	3.836350659593201	Second_trim_Stem_cells-Second_trim_Colonocyte	Stem_cells-Colonocyte
DOK4	-1.1971926426307178	4.617756855847286	-4.424879319133186	1.2335884214700138e-5	8.310540515319978e-5	2.374334413986645	Second_trim_Colonocyte-Adult_Colonocyte	Colonocyte-Colonocyte
C1orf74	1.6087326925535483	2.123610959913055	4.261395586590393	2.51433203183203e-5	8.312242699706722e-5	2.206514609946037	Adult_Stem_cells-Adult_Enterocyte	Stem_cells-Enterocyte
PCP4L1	2.1195890633650163	0.8731511522197536	4.261326601524093	2.5150758406887e-5	8.313127830798046e-5	2.2531370468046914	Adult_Stem_cells-Adult_Enterocyte	Stem_cells-Enterocyte
E2F7	2.9380958942085735	1.345607724668529	4.7132726755697485	3.328661316888456e-6	8.315462648856397e-5	4.200652795102272	Second_trim_Stem_cells-Second_trim_Colonocyte	Stem_cells-Colonocyte
DNASE1L3	2.288817750478614	0.908072698557585	4.261090996397686	2.517617759838776e-5	8.319954830110656e-5	2.258625703018815	Adult_Stem_cells-Adult_Enterocyte	Stem_cells-Enterocyte
VWA5B1	1.98912507530922	0.6802591969459487	4.244928178010878	2.6979738635067746e-5	8.331037949523484e-5	2.2176662472538613	Adult_Stem_cells-Adult_Colonocyte	Stem_cells-Colonocyte
TBC1D15	1.164892053056688	3.994582188744252	4.4241763447600375	1.237430088899159e-5	8.333206406616704e-5	2.395845501245468	Second_trim_Colonocyte-Adult_Colonocyte	Colonocyte-Colonocyte
LRG1	-1.5675080810485218	3.2816186154504585	-4.424082685304816	1.2379427903096802e-5	8.333445259979813e-5	2.510659990020879	Second_trim_Colonocyte-Adult_Colonocyte	Colonocyte-Colonocyte
NIPA2	-0.8166432318370278	4.799066352678507	-4.277846671485909	2.342824846897957e-5	8.333755851809354e-5	1.5104995816323008	Second_trim_Enterocyte-Adult_Enterocyte	Enterocyte-Enterocyte
PRSS21	1.9353268585506769	0.7628290946946652	4.244787204321612	2.6995998972957915e-5	8.334585114317381e-5	2.2123340332982124	Adult_Stem_cells-Adult_Colonocyte	Stem_cells-Colonocyte
SULT2B1	1.6336055018740123	2.637707696533073	4.244693627310641	2.7006797596427064e-5	8.336445105688693e-5	2.1083262865311028	Adult_Stem_cells-Adult_Colonocyte	Stem_cells-Colonocyte
CTAGE4	2.241253563741837	0.6508846641799432	4.260560954621314	2.5233452933587477e-5	8.337304732758837e-5	2.258061991735139	Adult_Stem_cells-Adult_Enterocyte	Stem_cells-Enterocyte
RAP2C-AS1	1.6863472634717098	1.0056985564591132	4.244599908429136	2.7017616723026928e-5	8.338310767364727e-5	2.1988318407445737	Adult_Stem_cells-Adult_Colonocyte	Stem_cells-Colonocyte
DDX10	1.4749730606328173	3.550978057569132	4.712331225530394	3.3432966670082536e-6	8.340092342756875e-5	4.008173270958823	Second_trim_Stem_cells-Second_trim_Colonocyte	Stem_cells-Colonocyte
CU638689.5	1.2946375437747148	2.273744181613008	4.244443120023376	2.7035725991541075e-5	8.342425291823472e-5	2.10895302124616	Adult_Stem_cells-Adult_Colonocyte	Stem_cells-Colonocyte
PYGL	-2.127091002147817	2.2913689065533975	-4.24430936963306	2.705118349381304e-5	8.34572025033504e-5	2.133437485773098	Adult_Stem_cells-Adult_Colonocyte	Stem_cells-Colonocyte
ZCCHC7	0.7902810957052209	4.19682972853339	4.368307179590447	1.5822491352287645e-5	8.349723299898667e-5	2.0946491340168496	Second_trim_Stem_cells-Second_trim_Enterocyte	Stem_cells-Enterocyte
STIL	1.286885322540704	2.2531049795746654	4.244074684788566	2.7078326352629935e-5	8.352618526225471e-5	2.116037410619122	Adult_Stem_cells-Adult_Colonocyte	Stem_cells-Colonocyte
EIF4E2	0.7887220689438665	5.924751896684585	4.303814664614899	2.0946325139032108e-5	8.354145082186785e-5	1.9291944930675784	Second_trim_Stem_cells-Adult_Stem_cells	Stem_cells-Stem_cells
VWA5B2	-2.1833428320324506	0.9639838505238264	-4.303774645565115	2.094994921251628e-5	8.354145082186785e-5	2.319642665226958	Second_trim_Stem_cells-Adult_Stem_cells	Stem_cells-Stem_cells
LHFPL4	2.077424810887851	0.6229855444346208	4.259995364081976	2.5294706776961615e-5	8.355962348454477e-5	2.254078308589098	Adult_Stem_cells-Adult_Enterocyte	Stem_cells-Enterocyte
MFSD6	-1.2472079809696686	3.9687145336724376	-4.423338051874222	1.2420262342732068e-5	8.357711793016854e-5	2.4990001269509907	Second_trim_Colonocyte-Adult_Colonocyte	Colonocyte-Colonocyte
ARAP2	-1.8291729110492003	3.638649658797707	-4.7962407569208825	2.2549054681386412e-6	8.359906429859225e-5	4.501927246453243	Second_trim_Goblet_cell-Adult_Goblet_cell	Goblet_cell-Goblet_cell
SLC35G1	-0.9475611712835876	3.824622557479312	-4.277002388766539	2.351347795029837e-5	8.36236969385153e-5	1.4602316448663109	Second_trim_Enterocyte-Adult_Enterocyte	Enterocyte-Enterocyte
TPGS1	-1.8016941511052509	4.522892035690045	-4.423107008322154	1.2432958580863804e-5	8.363032462983194e-5	2.489478012977407	Second_trim_Colonocyte-Adult_Colonocyte	Colonocyte-Colonocyte
CCDC85B	1.2643255937362752	4.453923001630368	4.259623647211217	2.5335041241431183e-5	8.367703615620794e-5	1.9859990967769328	Adult_Stem_cells-Adult_Enterocyte	Stem_cells-Enterocyte
ALG6	0.8203417239041375	3.2171554395204027	4.335977711285035	1.821948763148759e-5	8.367929853262396e-5	1.9564290984808688	Second_trim_TA-Adult_TA	TA-TA
CMTM8	1.1772586235765503	4.432553503281776	4.276795980316879	2.3534359670731273e-5	8.36809180554489e-5	1.5397936522523317	Second_trim_Enterocyte-Adult_Enterocyte	Enterocyte-Enterocyte
TSPOAP1-AS1	-1.9446123953490664	0.9617496955281618	-4.303303185711887	2.099268913703793e-5	8.3692771166885e-5	2.301032198721421	Second_trim_Stem_cells-Adult_Stem_cells	Stem_cells-Stem_cells
DACT3	1.823974689127057	0.757241860760988	4.243433191317124	2.715265200711059e-5	8.37390077151794e-5	2.2114428742906806	Adult_Stem_cells-Adult_Colonocyte	Stem_cells-Colonocyte
AC107068.1	1.614576054992897	1.125038688540755	4.243391343623956	2.715750738409512e-5	8.37390077151794e-5	2.1989697964625217	Adult_Stem_cells-Adult_Colonocyte	Stem_cells-Colonocyte
MMRN1	2.0242039355944206	0.5760344623479889	4.243355147631917	2.716170769091605e-5	8.37390077151794e-5	2.2122220253975895	Adult_Stem_cells-Adult_Colonocyte	Stem_cells-Colonocyte
CROCC	-1.248200580018929	2.449746552019712	-4.27658104323213	2.3556123028715965e-5	8.374125006666087e-5	1.757196681878348	Second_trim_Enterocyte-Adult_Enterocyte	Enterocyte-Enterocyte
THBS4	-2.2736465422337417	0.5244869350968111	-4.3031011452517385	2.10110304894878e-5	8.37467734324209e-5	2.341808961196243	Second_trim_Stem_cells-Adult_Stem_cells	Stem_cells-Stem_cells
AL022313.2	1.8347253534108672	0.6263724915061756	4.243049837869746	2.719716155761568e-5	8.383351017106531e-5	2.2017493345336003	Adult_Stem_cells-Adult_Colonocyte	Stem_cells-Colonocyte
C6orf132	-1.0713371890910768	4.77917247409481	-4.242621484384818	2.7246978236619015e-5	8.395961029574092e-5	1.9752881492338403	Adult_Stem_cells-Adult_Colonocyte	Stem_cells-Colonocyte
AL162171.1	1.838928330390182	0.6114634026995488	4.242615394842109	2.7247687065969753e-5	8.395961029574092e-5	2.2089418311334743	Adult_Stem_cells-Adult_Colonocyte	Stem_cells-Colonocyte
AP001505.1	1.7149055596695044	1.1677636623831011	4.25874823103921	2.543027409737857e-5	8.397568954017106e-5	2.230437707486333	Adult_Stem_cells-Adult_Enterocyte	Stem_cells-Enterocyte
ATMIN	-0.8642035676208248	3.5120000115819603	-4.275853696979417	2.362991279595432e-5	8.398647206247798e-5	1.60439456312635	Second_trim_Enterocyte-Adult_Enterocyte	Enterocyte-Enterocyte
IRX2	2.125362985827608	0.6417435201486617	4.258651317240864	2.5440837927881307e-5	8.399468933572761e-5	2.2470335077732244	Adult_Stem_cells-Adult_Enterocyte	Stem_cells-Enterocyte
SLC38A3	-2.4398439850331197	0.5762298596520041	-4.302307688944422	2.108320916777231e-5	8.400099507716018e-5	2.3367752161312154	Second_trim_Stem_cells-Adult_Stem_cells	Stem_cells-Stem_cells
BNIPL	-2.0337054560667505	0.7486127627991452	-4.302294262602407	2.1084432563463123e-5	8.400099507716018e-5	2.323924604308923	Second_trim_Stem_cells-Adult_Stem_cells	Stem_cells-Stem_cells
PCDH7	1.849477100292372	0.934286099881498	4.24227561698042	2.7287265471465277e-5	8.406673070972595e-5	2.193057029686896	Adult_Stem_cells-Adult_Colonocyte	Stem_cells-Colonocyte
CDC23	0.823720183782434	3.404021532474961	4.334789926669164	1.8313852824427084e-5	8.409058585857106e-5	1.9407603148589967	Second_trim_TA-Adult_TA	TA-TA
PRPF4	0.7593692454139198	3.7411570324118073	4.334646905279931	1.8325246825998376e-5	8.412078340577909e-5	1.903431790394544	Second_trim_TA-Adult_TA	TA-TA
AC119674.2	1.8644074026808892	0.5401485912959682	4.2420790854910875	2.731018312080295e-5	8.412249385349464e-5	2.207615392737827	Adult_Stem_cells-Adult_Colonocyte	Stem_cells-Colonocyte
KCNK6	1.416799222881153	3.979387113804513	4.3665166693651205	1.5946947747057886e-5	8.412858053145764e-5	2.270644346234171	Second_trim_Stem_cells-Second_trim_Enterocyte	Stem_cells-Enterocyte
TMPRSS4	-1.0282841840508024	5.981346022916664	-4.334550107649854	1.833296219166549e-5	8.413408299365644e-5	1.7927816148383435	Second_trim_TA-Adult_TA	TA-TA
TAF1B	0.9401336054066234	2.6651254626254057	4.366284079606171	1.5963183368640014e-5	8.418879733711625e-5	2.210037425414237	Second_trim_Stem_cells-Second_trim_Enterocyte	Stem_cells-Enterocyte
KLHL17	1.3828315040403287	1.393516884067015	4.241836196951077	2.7338531869980297e-5	8.419496358264477e-5	2.166927808309244	Adult_Stem_cells-Adult_Colonocyte	Stem_cells-Colonocyte
ZNF333	2.2131151578232098	1.7771815420048305	4.709723697678968	3.3841561308880976e-6	8.429976370551777e-5	4.1686849192879505	Second_trim_Stem_cells-Second_trim_Colonocyte	Stem_cells-Colonocyte
DYRK3	2.033728951581763	0.92696076434611685	4.257728809992675	2.5541603310330535e-5	8.43114323260854e-5	2.2330947734964424	Adult_Stem_cells-Adult_Enterocyte	Stem_cells-Enterocyte
LAPTM4A	0.9212785928422128	7.18571166958611	4.3011648381136	2.1187587847717463e-5	8.439271418723594e-5	1.767352892624551	Second_trim_Stem_cells-Adult_Stem_cells	Stem_cells-Stem_cells
LNP1	1.5102207025486958	1.136565855822817	4.333747596027472	1.8397047010692143e-5	8.440599971116822e-5	2.242098108426049	Second_trim_TA-Adult_TA	TA-TA
IGLV3-10	2.446973620688319	0.5995750590889953	4.257333682569146	2.5584879479555772e-5	8.443832271253125e-5	2.249681137439815	Adult_Stem_cells-Adult_Enterocyte	Stem_cells-Enterocyte
REG4	2.9762375183656027	4.827478203939669	4.300727533549888	2.1227658137260197e-5	8.45330368056642e-5	2.022837141124109	Second_trim_Stem_cells-Adult_Stem_cells	Stem_cells-Stem_cells
P4HA1	1.5185016290673845	4.465665396434484	4.300625257785537	2.1237040123881617e-5	8.455111596972658e-5	2.0165008657980596	Second_trim_Stem_cells-Adult_Stem_cells	Stem_cells-Stem_cells
UNC5B-AS1	1.8927142075150225	1.0400357006886929	4.240664801832321	2.747564604937657e-5	8.458894367931927e-5	2.190670105098434	Adult_Stem_cells-Adult_Colonocyte	Stem_cells-Colonocyte
SLMAP	-0.7890664401431158	4.90089513660847	-4.240655191403044	2.7476773678943264e-5	8.458894367931927e-5	1.9311270215373977	Adult_Stem_cells-Adult_Colonocyte	Stem_cells-Colonocyte
AC079209.1	1.913636283178896	0.5967805061008066	4.24059177656398	2.7484215499276403e-5	8.458894367931927e-5	2.2011847707983705	Adult_Stem_cells-Adult_Colonocyte	Stem_cells-Colonocyte
ANGEL1	1.2877476216194783	2.2970805491321062	4.240577970653376	2.7485835897174295e-5	8.458894367931927e-5	2.129150411375675	Adult_Stem_cells-Adult_Colonocyte	Stem_cells-Colonocyte
MECR	1.250490333480477	3.3856769099872857	4.256726275244208	2.5651542044667532e-5	8.464233317913538e-5	2.0727309738676203	Adult_Stem_cells-Adult_Enterocyte	Stem_cells-Enterocyte
LINC01152	2.138979253521165	0.5397443766668454	4.364943450580347	1.605707289814342e-5	8.465839581744577e-5	2.564681903632536	Second_trim_Stem_cells-Second_trim_Enterocyte	Stem_cells-Enterocyte
UBE2I	0.7033258034895589	6.476552048135494	4.300252722410051	2.1271247141403303e-5	8.466800036088089e-5	1.8037327625222748	Second_trim_Stem_cells-Adult_Stem_cells	Stem_cells-Stem_cells
AC007364.1	-1.3950810157034808	1.8130755368756313	-4.364798293333505	1.6067270469410862e-5	8.4686591287912e-5	2.2818079957426134	Second_trim_Stem_cells-Second_trim_Enterocyte	Stem_cells-Enterocyte
CLK3	-0.9212996327644474	4.724170424554431	-4.240171211095477	2.753361814294126e-5	8.472106431930226e-5	1.984187664615236	Adult_Stem_cells-Adult_Colonocyte	Stem_cells-Colonocyte
PPM1J	-1.7019780495392034	1.0272194978814342	-4.273759650047747	2.3843589815427884e-5	8.472868647883633e-5	1.988810351451625	Second_trim_Enterocyte-Adult_Enterocyte	Enterocyte-Enterocyte
BICDL1	-2.280682828693319	1.485407672662141	-4.420033669187197	1.2603030585651316e-5	8.474167119239248e-5	2.7957641792829335	Second_trim_Colonocyte-Adult_Colonocyte	Colonocyte-Colonocyte
STX12	-0.7843402151736543	4.798207137099256	-4.332763125436992	1.847595475858088e-5	8.47457635918937e-5	1.9145324989276276	Second_trim_TA-Adult_TA	TA-TA
DAAM1	0.8643814091474749	4.961633189401227	4.2735459022464255	2.386550417139509e-5	8.47893049523705e-5	1.511731840509139	Second_trim_Enterocyte-Adult_Enterocyte	Enterocyte-Enterocyte
PDE6A	-1.6843007299043666	1.4498114358393026	-4.3325459666981665	1.8493404073782705e-5	8.480352466817058e-5	2.3099102224210313	Second_trim_TA-Adult_TA	TA-TA
PPP1R27	-1.9577615695994992	1.2496227338019863	-4.299751628914118	2.1317341680395704e-5	8.483213774454644e-5	2.28539418447384	Second_trim_Stem_cells-Adult_Stem_cells	Stem_cells-Stem_cells
AL391832.2	-1.399205449929708	1.8311597483485191	-4.273358719714435	2.3884710734686003e-5	8.484028048191354e-5	1.853505706840794	Second_trim_Enterocyte-Adult_Enterocyte	Enterocyte-Enterocyte
AC015727.1	-2.002286731903661	0.6817381278119008	-4.299650908976961	2.1326618207464535e-5	8.484971682359212e-5	2.3075825838782063	Second_trim_Stem_cells-Adult_Stem_cells	Stem_cells-Stem_cells
HIF1A	-1.152866345070568	5.339150207067856	-4.41961372252456	1.2626441826039365e-5	8.486640768525765e-5	2.36045453076367	Second_trim_Colonocyte-Adult_Colonocyte	Colonocyte-Colonocyte
BX323046.1	2.0291750188683664	0.7029409390208928	4.256043650587576	2.572665752720805e-5	8.487415336106308e-5	2.239092154938062	Adult_Stem_cells-Adult_Enterocyte	Stem_cells-Enterocyte
AC138627.1	2.0450557673040475	0.5831807105801627	4.25596098694139	2.5735768009507597e-5	8.488817170041965e-5	2.242154252606939	Adult_Stem_cells-Adult_Enterocyte	Stem_cells-Enterocyte
AADAC	3.290266252308971	3.204057642164852	4.239599950994178	2.760085819596742e-5	8.490692245177315e-5	2.15241233602863	Adult_Stem_cells-Adult_Colonocyte	Stem_cells-Colonocyte
ANGPTL2	1.9565974077692412	0.6788035658408093	4.239575453203196	2.7603745204370413e-5	8.490692245177315e-5	2.196777264666796	Adult_Stem_cells-Adult_Colonocyte	Stem_cells-Colonocyte
DOK2	2.151875652864136	0.7151036488994638	4.2556694131997785	2.576792737603283e-5	8.497819600383103e-5	2.2386823268570666	Adult_Stem_cells-Adult_Enterocyte	Stem_cells-Enterocyte
GAL3ST1	1.4467824241907763	2.806655383478369	4.419163211829607	1.2651603254477746e-5	8.500280724497514e-5	2.4610710423798476	Second_trim_Colonocyte-Adult_Colonocyte	Colonocyte-Colonocyte
ADAMTS19	1.7246745185820669	0.9011600003846234	4.363790142029977	1.6138266132214336e-5	8.501714446297236e-5	2.3930566976469256	Second_trim_Stem_cells-Second_trim_Enterocyte	Stem_cells-Enterocyte
BAIAP2-DT	1.391817795301217	2.134576861104533	4.363769506107382	1.6139722477078993e-5	8.501714446297236e-5	2.4069567386847837	Second_trim_Stem_cells-Second_trim_Enterocyte	Stem_cells-Enterocyte
JAK2	-1.3612176570425965	3.1308739669242556	-4.331871356363554	1.854771146048795e-5	8.503022775611462e-5	2.1748403315154974	Second_trim_TA-Adult_TA	TA-TA
ALG5	0.8663579962606685	5.220168658593738	4.272786937361641	2.3943472047474552e-5	8.503170813361818e-5	1.466486893325598	Second_trim_Enterocyte-Adult_Enterocyte	Enterocyte-Enterocyte
ATP6V1F	1.3587642923725465	6.25800194199069	4.792185887156636	2.298535387298478e-6	8.503606977331785e-5	4.370366758725677	Second_trim_Goblet_cell-Adult_Goblet_cell	Goblet_cell-Goblet_cell
FAM71D	-2.2483421550670535	0.7315950946795586	-4.299088546760407	2.137848392512156e-5	8.503669391810312e-5	2.320321450526188	Second_trim_Stem_cells-Adult_Stem_cells	Stem_cells-Stem_cells
AC027117.2	2.23240043122292	1.1817571929858588	4.255457553716159	2.579131865089442e-5	8.503927611063412e-5	2.2159481226335735	Adult_Stem_cells-Adult_Enterocyte	Stem_cells-Enterocyte
NOX1	-2.88697704204586	2.731168711418221	-4.2989844146419225	2.138810106838238e-5	8.50555729574341e-5	2.151995325960735	Second_trim_Stem_cells-Adult_Stem_cells	Stem_cells-Stem_cells
AL137784.2	1.9632895172944689	0.6770501137837837	4.255368530087453	2.5801153741378422e-5	8.505564406870872e-5	2.238676815681364	Adult_Stem_cells-Adult_Enterocyte	Stem_cells-Enterocyte
ATP6V0B	-0.7782857039456159	7.261736067399763	-4.2391045996229995	2.7659290242531083e-5	8.506279080927753e-5	1.745015382998243	Adult_Stem_cells-Adult_Colonocyte	Stem_cells-Colonocyte
AC239868.2	1.2070878274882555	1.9474727584441067	4.331683858444491	1.8562832446856347e-5	8.506290638544206e-5	2.099840148428097	Second_trim_TA-Adult_TA	TA-TA
PYDC1	1.9983801845245697	0.5395475270859107	4.331662169880365	1.8564582306432233e-5	8.506290638544206e-5	2.306670154531597	Second_trim_TA-Adult_TA	TA-TA
SLC25A21	1.9671090006777916	0.994182747969612	4.255294727534498	2.5809309962461913e-5	8.506647236023215e-5	2.2081604535976904	Adult_Stem_cells-Adult_Enterocyte	Stem_cells-Enterocyte
XCL1	1.9716209200716284	0.5822695526101436	4.239019048256686	2.7669393896645033e-5	8.5078879419478e-5	2.1941879148329715	Adult_Stem_cells-Adult_Colonocyte	Stem_cells-Colonocyte
UNC79	1.910019631376424	0.6035416213536705	4.238846159256989	2.7689822914657792e-5	8.51267055872807e-5	2.1940592253762876	Adult_Stem_cells-Adult_Colonocyte	Stem_cells-Colonocyte
ARHGAP33	1.4219579290537443	1.634781263287193	4.363336908860167	1.6170281244126386e-5	8.515242795082478e-5	2.42487442342852	Second_trim_Stem_cells-Second_trim_Enterocyte	Stem_cells-Enterocyte
DNA2	1.472235620698608	2.0631505397622263	4.2550052976413415	2.584131979753451e-5	8.51559023031794e-5	2.1425298777354316	Adult_Stem_cells-Adult_Enterocyte	Stem_cells-Enterocyte
AL512625.1	1.6770778445680896	1.8628279139218091	4.254937926564518	2.584877621513224e-5	8.516440193747908e-5	2.188426301498713	Adult_Stem_cells-Adult_Enterocyte	Stem_cells-Enterocyte
EMG1-1	1.7767684184593686	0.7936383964086486	4.238472453271933	2.773403018332619e-5	8.524760342567188e-5	2.1880445219646676	Adult_Stem_cells-Adult_Colonocyte	Stem_cells-Colonocyte
CSRP2	2.097219605739123	2.142617862923476	4.25463736073054	2.588206691659796e-5	8.525799896201352e-5	2.1373745056131126	Adult_Stem_cells-Adult_Enterocyte	Stem_cells-Enterocyte
MRM3	1.179431617108086	3.3857175691641	4.298283753383866	2.1452918334092524e-5	8.529391164615747e-5	2.089435373357821	Second_trim_Stem_cells-Adult_Stem_cells	Stem_cells-Stem_cells
SPINDOC	1.759246132757006	1.680690525868466	4.254292243525158	2.59203426060571e-5	8.535591491244107e-5	2.2040360274054063	Adult_Stem_cells-Adult_Enterocyte	Stem_cells-Enterocyte
NDFIP2	-0.9585888351541154	5.786983528903745	-4.25428120453167	2.592156779181508e-5	8.535591491244107e-5	1.86555436264082	Adult_Stem_cells-Adult_Enterocyte	Stem_cells-Enterocyte
TMEM104	-1.5909518918764465	1.9315440300627	-4.297999024792732	2.14793117966196e-5	8.537940873948815e-5	2.2573956368108536	Second_trim_Stem_cells-Adult_Stem_cells	Stem_cells-Stem_cells
RCC1L	0.8784232259500886	3.675828838502681	4.362658345649205	1.6218326629065455e-5	8.537968634209858e-5	2.1461834507383513	Second_trim_Stem_cells-Second_trim_Enterocyte	Stem_cells-Enterocyte
TMED1	1.08074648612903	4.258233827691988	4.297827692358141	2.1495208732129627e-5	8.542315313619653e-5	2.0288488341483895	Second_trim_Stem_cells-Adult_Stem_cells	Stem_cells-Stem_cells
AL928970.1	-1.808361833717792	0.706276768758383	-4.271660324532821	2.4059656749440124e-5	8.542694716525487e-5	1.9778091552132624	Second_trim_Enterocyte-Adult_Enterocyte	Enterocyte-Enterocyte
CLU	3.242118126072171	5.370285739069941	4.790701623033176	2.314708376907474e-6	8.545335661217403e-5	4.393602419811114	Second_trim_Goblet_cell-Adult_Goblet_cell	Goblet_cell-Goblet_cell
MS4A1	2.5237400844845386	0.7650461908382225	4.253787586889841	2.5976409511245725e-5	8.552037384716683e-5	2.2251603353939746	Adult_Stem_cells-Adult_Enterocyte	Stem_cells-Enterocyte
GC	2.269413775286748	0.7538859005301711	4.237663221676759	2.7829988545984854e-5	8.55275008782097e-5	2.193446551329849	Adult_Stem_cells-Adult_Colonocyte	Stem_cells-Colonocyte
TBX3	-1.352000923541239	3.987679609992192	-4.271183252748836	2.410901801543848e-5	8.558480841341467e-5	1.5029167532587469	Second_trim_Enterocyte-Adult_Enterocyte	Enterocyte-Enterocyte
TTLL10	-1.975296035968067	1.108372959082342	-4.2971297448545265	2.156008343595146e-5	8.566147371071317e-5	2.278517142591073	Second_trim_Stem_cells-Adult_Stem_cells	Stem_cells-Stem_cells
ADCK5	-0.8841019494224698	4.118053362454107	-4.270911984822616	2.4137128447275907e-5	8.566718230616502e-5	1.506185735508307	Second_trim_Enterocyte-Adult_Enterocyte	Enterocyte-Enterocyte
CDC5L	0.715257680102094	5.067697438052048	4.361804893859503	1.62789488296826e-5	8.567299712595467e-5	2.0279384602174684	Second_trim_Stem_cells-Second_trim_Enterocyte	Stem_cells-Enterocyte
MPP2	-2.239172366635195	0.4859268265218348	-4.296968747869447	2.1575074745767775e-5	8.5682440725843e-5	2.3184067125748253	Second_trim_Stem_cells-Adult_Stem_cells	Stem_cells-Stem_cells
RDH13	-1.1255897102102923	4.146235109440598	-4.296967680157574	2.1575174199492134e-5	8.5682440725843e-5	2.004711132752014	Second_trim_Stem_cells-Adult_Stem_cells	Stem_cells-Stem_cells
SLC27A5	1.241242740632741	2.6459847799763363	4.270810339920392	2.4147669568131975e-5	8.568717862197125e-5	1.7607308815304306	Second_trim_Enterocyte-Adult_Enterocyte	Enterocyte-Enterocyte
APOL3	-1.6139972468196844	1.2700479364504909	-4.27060186919796	2.416930285296891e-5	8.57465189797934e-5	1.8309169640407132	Second_trim_Enterocyte-Adult_Enterocyte	Enterocyte-Enterocyte
ZSCAN21	1.0886964491981572	2.275651075429105	4.270544156887316	2.4175295006200415e-5	8.575035575833266e-5	1.7176953101837276	Second_trim_Enterocyte-Adult_Enterocyte	Enterocyte-Enterocyte
UBAC2-AS1	1.1785819541546192	1.9405610394446884	4.361316944822701	1.6313706046579005e-5	8.583004970935902e-5	2.270844977813395	Second_trim_Stem_cells-Second_trim_Enterocyte	Stem_cells-Enterocyte
AC114488.1	-2.103437080968215	1.0055614198973153	-4.2702539641293225	2.4205446641763633e-5	8.583986784290751e-5	1.993028021009546	Second_trim_Enterocyte-Adult_Enterocyte	Enterocyte-Enterocyte
CD163L1	1.9687378640099824	0.6751223455678647	4.23673867406921	2.7940008762028856e-5	8.584354275204628e-5	2.182368300558707	Adult_Stem_cells-Adult_Colonocyte	Stem_cells-Colonocyte
IL2RB	1.9721471431939732	0.5614062976265406	4.236716452786227	2.794265817218137e-5	8.584354275204628e-5	2.185511025293291	Adult_Stem_cells-Adult_Colonocyte	Stem_cells-Colonocyte
PRELID3A	1.4707186428879342	1.3559521322887558	4.270194782878271	2.4211600104202116e-5	8.584425604458423e-5	1.874782550443652	Second_trim_Enterocyte-Adult_Enterocyte	Enterocyte-Enterocyte
MHENCR	1.2324369168008316	2.8720290803674784	4.252840633946135	2.6081927687116253e-5	8.58515779966869e-5	2.097721376336513	Adult_Stem_cells-Adult_Enterocyte	Stem_cells-Enterocyte
ADPGK-AS1	1.904597660798307	0.59716911308394	4.236593509209313	2.7957320882542773e-5	8.585956042750484e-5	2.185213577231977	Adult_Stem_cells-Adult_Colonocyte	Stem_cells-Colonocyte
THEMIS2	1.8256607061589587	0.6455896825392409	4.236590281673092	2.795770590944866e-5	8.585956042750484e-5	2.1820401911514784	Adult_Stem_cells-Adult_Colonocyte	Stem_cells-Colonocyte
EGLN1	-1.098772715629524	4.508383606355589	-4.252768058617541	2.609003155211034e-5	8.586206765227115e-5	1.959665930892454	Adult_Stem_cells-Adult_Enterocyte	Stem_cells-Enterocyte
PPARGC1A	-1.7446288060920936	3.42619171024299	-4.416792655825977	1.2784793967761238e-5	8.586464317886413e-5	2.4474945850273446	Second_trim_Colonocyte-Adult_Colonocyte	Colonocyte-Colonocyte
HLA-DQA2	1.993055432635973	0.71753134379422	4.23647233201879	2.797178011084385e-5	8.588767791376039e-5	2.1835445290203745	Adult_Stem_cells-Adult_Colonocyte	Stem_cells-Colonocyte
TMEM262	2.095036920636459	0.5381083058926819	4.252652521225439	2.610293758118998e-5	8.588835425715836e-5	2.2265251184290618	Adult_Stem_cells-Adult_Enterocyte	Stem_cells-Enterocyte
SORL1	-1.0854635523882905	5.103108874088161	-4.269871481054223	2.4245242289477875e-5	8.594608624824658e-5	1.4443507573792589	Second_trim_Enterocyte-Adult_Enterocyte	Enterocyte-Enterocyte
DOK2	-2.212259622903723	0.7151036488994638	-4.296202768540835	2.164653577164103e-5	8.594629550804815e-5	2.3057121608402085	Second_trim_Stem_cells-Adult_Stem_cells	Stem_cells-Stem_cells
GPN3	1.0190411256184535	3.4181063156710016	4.26981166508462	2.4251471518729364e-5	8.595071963873597e-5	1.6394979555119455	Second_trim_Enterocyte-Adult_Enterocyte	Enterocyte-Enterocyte
KIRREL1	1.7757500199129537	1.027643843416814	4.269723408899014	2.426066530008929e-5	8.596585581780828e-5	1.8932187993960137	Second_trim_Enterocyte-Adult_Enterocyte	Enterocyte-Enterocyte
POP5	0.7290764831394556	5.044195425600441	4.360751029556044	1.6354105802123034e-5	8.598935656968641e-5	2.013663899557301	Second_trim_Stem_cells-Second_trim_Enterocyte	Stem_cells-Enterocyte
RAB38	0.9806319830542408	2.143463882130856	4.360714501082413	1.635671679478273e-5	8.598935656968641e-5	2.1386195812296593	Second_trim_Stem_cells-Second_trim_Enterocyte	Stem_cells-Enterocyte
LAMP3	1.7643135373329868	0.7871545337895035	4.3606859396959035	1.6358758591484268e-5	8.598935656968641e-5	2.5241920680271424	Second_trim_Stem_cells-Second_trim_Enterocyte	Stem_cells-Enterocyte
CXCR4	2.4674095199268833	1.801697054256293	4.25227892480853	2.614471164750284e-5	8.600959962108038e-5	2.188397423435606	Adult_Stem_cells-Adult_Enterocyte	Stem_cells-Enterocyte
SMIM10	1.575899367386186	0.9352005938151992	4.328910346324096	1.878788667947636e-5	8.606350398662546e-5	2.243871306702613	Second_trim_TA-Adult_TA	TA-TA
WDPCP	1.6894599093069262	1.4577094115687637	4.251952677837486	2.618124347125509e-5	8.611355688360452e-5	2.2039512785032658	Adult_Stem_cells-Adult_Enterocyte	Stem_cells-Enterocyte
ARRB2	0.9315080324468096	3.788705289106764	4.269241446637609	2.4310930780984367e-5	8.612649082928566e-5	1.4875387595755738	Second_trim_Enterocyte-Adult_Enterocyte	Enterocyte-Enterocyte
AGR3	0.8476246272378125	7.68242764731415	4.328592444315527	1.8813848555198486e-5	8.615982781822082e-5	1.6037497525644024	Second_trim_TA-Adult_TA	TA-TA
LCP2	1.9011472814699508	0.8090925460409278	4.235636069424859	2.8071760197237997e-5	8.61663389937467e-5	2.175239763494753	Adult_Stem_cells-Adult_Colonocyte	Stem_cells-Colonocyte
PGLS	-0.8420723879673027	6.478947681959845	-4.2356307013897325	2.80724030772778e-5	8.61663389937467e-5	1.810912534172834	Adult_Stem_cells-Adult_Colonocyte	Stem_cells-Colonocyte
AC048382.6	2.03050634736853	0.6852107611571756	4.251742708671153	2.620478073711709e-5	8.61747422281617e-5	2.2203207441896335	Adult_Stem_cells-Adult_Enterocyte	Stem_cells-Enterocyte
UNC79	2.182601953369542	0.6035416213536705	4.251685673974424	2.621117773850387e-5	8.617549208797782e-5	2.228544798207023	Adult_Stem_cells-Adult_Enterocyte	Stem_cells-Enterocyte
C11orf96	2.4375333979220146	1.1596092467785872	4.25165268174987	2.6214878820944805e-5	8.617549208797782e-5	2.2127071482022567	Adult_Stem_cells-Adult_Enterocyte	Stem_cells-Enterocyte
AC021321.1	2.0482260195758015	0.6920474310029469	4.251448874846876	2.6237753030340503e-5	8.62344519886704e-5	2.219891591892696	Adult_Stem_cells-Adult_Enterocyte	Stem_cells-Enterocyte
NACC2	-1.08193676720537	2.9071398160818953	-4.3599620776752825	1.6410587510511863e-5	8.623583482051102e-5	2.2665275940926577	Second_trim_Stem_cells-Second_trim_Enterocyte	Stem_cells-Enterocyte
IL2RG	-2.261541882936992	3.834791542920733	-4.704534043458062	3.4669117534356637e-6	8.62381952115293e-5	3.879221767282944	Second_trim_Stem_cells-Second_trim_Colonocyte	Stem_cells-Colonocyte
ZNF852	1.602511103591827	1.6310316206652171	4.251378923026071	2.624560844333156e-5	8.624403738002553e-5	2.1614767790788747	Adult_Stem_cells-Adult_Enterocyte	Stem_cells-Enterocyte
KNDC1	-1.5861798830827152	0.8957873074848588	-4.359812037968293	1.6421350071109254e-5	8.626643048787899e-5	2.2957588671027445	Second_trim_Stem_cells-Second_trim_Enterocyte	Stem_cells-Enterocyte
SERF1B	-2.1311018415574083	0.8970560790981578	-4.295245082769236	2.1736199918267535e-5	8.626717896086175e-5	2.2848212259380825	Second_trim_Stem_cells-Adult_Stem_cells	Stem_cells-Stem_cells
AC074044.1	-1.9439073373024605	0.7241974565909156	-4.295234055498596	2.173723441918404e-5	8.626717896086175e-5	2.2950684743603587	Second_trim_Stem_cells-Adult_Stem_cells	Stem_cells-Stem_cells
HIST1H1C	-1.4608665488889283	6.092981326604504	-4.235202134698628	2.8123773910135268e-5	8.629341422318587e-5	1.8407273319192097	Adult_Stem_cells-Adult_Colonocyte	Stem_cells-Colonocyte
ERBIN	-1.0205499001284517	5.083546653604628	-4.2351924315509635	2.8124938031186187e-5	8.629341422318587e-5	1.9149354209185612	Adult_Stem_cells-Adult_Colonocyte	Stem_cells-Colonocyte
SIGIRR	-0.730870005958332	6.029536785725958	-4.235161672016319	2.812862866558092e-5	8.629341422318587e-5	1.8270212995185364	Adult_Stem_cells-Adult_Colonocyte	Stem_cells-Colonocyte
CASC8	-1.9739580454356815	0.8567147022529861	-4.2950439964370455	2.175507181572048e-5	8.631835129427654e-5	2.281777783760912	Second_trim_Stem_cells-Adult_Stem_cells	Stem_cells-Stem_cells
FBN2	2.0785827803706685	0.6728140907429566	4.234879493318621	2.816250700280048e-5	8.638217061003021e-5	2.1806297494978972	Adult_Stem_cells-Adult_Colonocyte	Stem_cells-Colonocyte
PHLDA1	3.339162094946129	3.0658189539810032	4.703854735852773	3.4778872564072845e-6	8.638814690097298e-5	4.0980297595402995	Second_trim_Stem_cells-Second_trim_Colonocyte	Stem_cells-Colonocyte
USP16	-0.6777700616695652	5.687112729214577	-4.268458024652641	2.439284876719848e-5	8.639917346304663e-5	1.4056199845295678	Second_trim_Enterocyte-Adult_Enterocyte	Enterocyte-Enterocyte
RFC1	0.8531133292973498	5.114409183872947	4.234767819635316	2.817592527994321e-5	8.64081501999242e-5	1.8637854996849723	Adult_Stem_cells-Adult_Colonocyte	Stem_cells-Colonocyte
RNF113A	0.7759062644176336	4.0323722435665275	4.268369930565647	2.440207673210659e-5	8.641258174120394e-5	1.5227015324971278	Second_trim_Enterocyte-Adult_Enterocyte	Enterocyte-Enterocyte
CD101	-1.8686364500344117	0.6090289830462072	-4.268327414783725	2.44065315054185e-5	8.641258174120394e-5	1.9909059724123337	Second_trim_Enterocyte-Adult_Enterocyte	Enterocyte-Enterocyte
MLN	3.4384450723259032	1.5648303516473072	4.415133380724482	1.2878818754681293e-5	8.64628731619549e-5	2.583894760948249	Second_trim_Colonocyte-Adult_Colonocyte	Colonocyte-Colonocyte
SEMA4A	1.892869957939403	2.246258795908988	4.359193756443961	1.646577155709993e-5	8.64705192104859e-5	2.330785086417375	Second_trim_Stem_cells-Second_trim_Enterocyte	Stem_cells-Enterocyte
CHD1	0.6715384852114585	5.465331476772936	4.359133547935743	1.647010347578033e-5	8.64705192104859e-5	2.0147134221700913	Second_trim_Stem_cells-Second_trim_Enterocyte	Stem_cells-Enterocyte
ZNF146	0.9542500306596824	4.292876724667816	4.234556545866326	2.8201327806010502e-5	8.647086675128278e-5	1.8995830119275396	Adult_Stem_cells-Adult_Colonocyte	Stem_cells-Colonocyte
AC080112.1	-2.024963182784864	0.7673687299502306	-4.26811326955708	2.4428981297136333e-5	8.647453302464923e-5	1.995367103564826	Second_trim_Enterocyte-Adult_Enterocyte	Enterocyte-Enterocyte
SPINK5	-2.496006128220067	2.1063573269899014	-4.234400909405778	2.8220054749696676e-5	8.651309621474777e-5	2.1137083220250297	Adult_Stem_cells-Adult_Colonocyte	Stem_cells-Colonocyte
RAB1A	-0.7569731636045569	6.711384037244258	-4.23432989346958	2.822860367764259e-5	8.652325863385528e-5	1.7684625901163145	Adult_Stem_cells-Adult_Colonocyte	Stem_cells-Colonocyte
ILDR2	1.7619461230431472	0.5972535007028389	4.234291059590986	2.8233279561087356e-5	8.652325863385528e-5	2.1721175201964265	Adult_Stem_cells-Adult_Colonocyte	Stem_cells-Colonocyte
MARCH1	-2.186410933505864	0.6516954413379737	-4.294440210354045	2.181183108056218e-5	8.652389693974937e-5	2.2979568596271136	Second_trim_Stem_cells-Adult_Stem_cells	Stem_cells-Stem_cells
AC011825.4	1.9473550391822576	0.8362563207104314	4.250442281194862	2.635100745108107e-5	8.65740907075781e-5	2.2131511145324536	Adult_Stem_cells-Adult_Enterocyte	Stem_cells-Enterocyte
AC139795.2	1.8003756169938545	0.7155168413061791	4.234043026221489	2.826316203336575e-5	8.659963773059006e-5	2.171311653016253	Adult_Stem_cells-Adult_Colonocyte	Stem_cells-Colonocyte
LGALS9B	-2.4244839166496552	1.916681492704122	-4.267668585076311	2.4475662534883176e-5	8.662221710258007e-5	1.9806613868485048	Second_trim_Enterocyte-Adult_Enterocyte	Enterocyte-Enterocyte
TMEM267	1.2612769029937172	2.8181235946967895	4.414554816775186	1.291175918149798e-5	8.665070669766246e-5	2.4638954950045218	Second_trim_Colonocyte-Adult_Colonocyte	Colonocyte-Colonocyte
KRT78	2.0676198357671596	0.47723838002394126	4.233784450714283	2.8294346723872924e-5	8.666794150628112e-5	2.1674930820191776	Adult_Stem_cells-Adult_Colonocyte	Stem_cells-Colonocyte
CASC2	1.567537870932195	1.236936889395127	4.2337758834510195	2.8295380513532737e-5	8.666794150628112e-5	2.1564201247479504	Adult_Stem_cells-Adult_Colonocyte	Stem_cells-Colonocyte
ARHGAP1	-0.8727386183128769	4.045321798682403	-4.327100756527532	1.8936127836251055e-5	8.669708030325536e-5	1.972379522422477	Second_trim_TA-Adult_TA	TA-TA
TRIM10	-1.512858080768414	1.626024410678348	-4.35840354373097	1.6522713077102267e-5	8.671042326527599e-5	2.427921190917626	Second_trim_Stem_cells-Second_trim_Enterocyte	Stem_cells-Enterocyte
IGSF23	-1.6426341353165643	1.2890123012252936	-4.3583617555702245	1.6525729505602937e-5	8.671042326527599e-5	2.2755688801205016	Second_trim_Stem_cells-Second_trim_Enterocyte	Stem_cells-Enterocyte
GAB2	-1.2745034067833034	2.592520871626101	-4.326957515764235	1.8947909718911343e-5	8.671942019123061e-5	2.16143106218571	Second_trim_TA-Adult_TA	TA-TA
OGT	-0.804665765891178	5.243402088246202	-4.326920692991072	1.895093960884985e-5	8.671942019123061e-5	1.8433840305016247	Second_trim_TA-Adult_TA	TA-TA
CTBP1-AS	1.6827122784145452	0.7406620643919947	4.233512814092415	2.8327141966228173e-5	8.675000929748796e-5	2.1635619994103195	Adult_Stem_cells-Adult_Colonocyte	Stem_cells-Colonocyte
C1orf167	1.7302029315966194	0.6635218753896418	4.2334242482381494	2.8337842539929422e-5	8.676756206071324e-5	2.164819896879468	Adult_Stem_cells-Adult_Colonocyte	Stem_cells-Colonocyte
RAB1A	0.8534916459624968	6.711384037244258	4.293716429399616	2.18800569714978e-5	8.677482508205645e-5	1.797870744267856	Second_trim_Stem_cells-Adult_Stem_cells	Stem_cells-Stem_cells
CMTM7	1.7906001795296955	2.2958019976005763	4.249812444671954	2.6422109113576947e-5	8.677588790106514e-5	2.160596676741073	Adult_Stem_cells-Adult_Enterocyte	Stem_cells-Enterocyte
EHD2	2.1322106101099507	0.8567918529594752	4.249766684884237	2.642728202232824e-5	8.677588790106514e-5	2.218675777989967	Adult_Stem_cells-Adult_Enterocyte	Stem_cells-Enterocyte
P2RX7	2.1637316169901863	0.5975912940862625	4.249766191927122	2.642733775385777e-5	8.677588790106514e-5	2.220076642225176	Adult_Stem_cells-Adult_Enterocyte	Stem_cells-Enterocyte
RPL10A	0.8211383878647585	10.311636704107604	4.3581098416960735	1.6543924769607002e-5	8.677981806154325e-5	1.7174110014071529	Second_trim_Stem_cells-Second_trim_Enterocyte	Stem_cells-Enterocyte
MYOZ3	-2.285276038552383	0.5395539992680491	-4.293634982471399	2.1887747166124437e-5	8.67856133094607e-5	2.3000426017552327	Second_trim_Stem_cells-Adult_Stem_cells	Stem_cells-Stem_cells
AC083973.1	2.0688714776485666	0.5719655751837367	4.24965002342265	2.6440474374509076e-5	8.680270041881508e-5	2.21876254219047	Adult_Stem_cells-Adult_Enterocyte	Stem_cells-Enterocyte
MITF	1.8495472617260516	0.8144530819172878	4.249476451436141	2.6460113935630344e-5	8.68508476586423e-5	2.2055678499107847	Adult_Stem_cells-Adult_Enterocyte	Stem_cells-Enterocyte
UNC119B	-0.9885867052278894	2.588527590678674	-4.266986763031832	2.4547402988620783e-5	8.685851083835789e-5	1.6884484693503357	Second_trim_Enterocyte-Adult_Enterocyte	Enterocyte-Enterocyte
SLC10A2	2.5012214344693513	1.5327504435214103	4.2330907454993545	2.8378171132476877e-5	8.68758107144655e-5	2.150148486663266	Adult_Stem_cells-Adult_Colonocyte	Stem_cells-Colonocyte
AC006449.2	1.7471499489480309	1.1562041413262858	4.2493369265656575	2.6475911180397084e-5	8.688636741817213e-5	2.1937741794344534	Adult_Stem_cells-Adult_Enterocyte	Stem_cells-Enterocyte
AC013652.1	1.842184869512236	0.7733732007011691	4.232933082182502	2.8397255519004548e-5	8.691899664730192e-5	2.1597339998756775	Adult_Stem_cells-Adult_Colonocyte	Stem_cells-Colonocyte
INTS1	-1.1261667312378068	4.103403784623804	-4.293151978490853	2.1933405342837923e-5	8.694690671887306e-5	2.000016995722953	Second_trim_Stem_cells-Adult_Stem_cells	Stem_cells-Stem_cells
HBQ1	2.4120385609947563	0.5955165907267496	4.249079267910438	2.6505107397209582e-5	8.696583716085563e-5	2.2213524991405187	Adult_Stem_cells-Adult_Enterocyte	Stem_cells-Enterocyte
CAMSAP3	-0.8888735132891874	4.570641069861016	-4.357546506071314	1.6584682801343185e-5	8.696748680992634e-5	2.0732455625854467	Second_trim_Stem_cells-Second_trim_Enterocyte	Stem_cells-Enterocyte
DIAPH1	-0.853086470298094	4.897087217230816	-4.266499728671711	2.459877100490114e-5	8.702263761904046e-5	1.4272143600681702	Second_trim_Enterocyte-Adult_Enterocyte	Enterocyte-Enterocyte
AL513329.1	2.1037762019223756	0.5320086005232455	4.248873371982976	2.6528460281417385e-5	8.702610810334593e-5	2.2105703895091393	Adult_Stem_cells-Adult_Enterocyte	Stem_cells-Enterocyte
AC019257.2	1.7047603940710483	0.7436507065163243	4.232539032534542	2.844500689559576e-5	8.704989667208082e-5	2.163091904166402	Adult_Stem_cells-Adult_Colonocyte	Stem_cells-Colonocyte
MS4A7	1.9413985149910045	0.7985790095252887	4.232435291123953	2.845759112920762e-5	8.707314811603707e-5	2.1675132456644155	Adult_Stem_cells-Adult_Colonocyte	Stem_cells-Colonocyte
CERS5	1.2433430604046751	2.9072828993494433	4.41330247121089	1.298333776207052e-5	8.709759661977542e-5	2.440417763035385	Second_trim_Colonocyte-Adult_Colonocyte	Colonocyte-Colonocyte
BDH1	-0.9442016492074208	5.399887667314292	-4.232268079579066	2.8477885716175596e-5	8.71199790427222e-5	1.8361965526167152	Adult_Stem_cells-Adult_Colonocyte	Stem_cells-Colonocyte
NOTUM	3.655979939988141	0.586240010000484	4.70168316806633	3.513197798879095e-6	8.714127835799256e-5	4.145861067485139	Second_trim_Stem_cells-Second_trim_Colonocyte	Stem_cells-Colonocyte
PRRT3-AS1	1.3306010159078574	1.67105871714146	4.232161245542666	2.849085946974694e-5	8.714440148199704e-5	2.101374678154873	Adult_Stem_cells-Adult_Colonocyte	Stem_cells-Colonocyte
AL450326.1	-1.7542448517361218	1.080967408161687	-4.292560841793916	2.1989409085254145e-5	8.714912878953877e-5	2.2567476572451106	Second_trim_Stem_cells-Adult_Stem_cells	Stem_cells-Stem_cells
ETS1	-1.5058898752066794	2.4873758245575224	-4.325674715724226	1.9053735816881176e-5	8.716697271008099e-5	2.1893304638575923	Second_trim_TA-Adult_TA	TA-TA
EPHX1	-1.1865710952111377	4.435259298310308	-4.232008019496715	2.8509476838468045e-5	8.718607435259702e-5	1.938755753699242	Adult_Stem_cells-Adult_Colonocyte	Stem_cells-Colonocyte
GNB2	-0.9540490392547324	7.15357445162716	-4.231896786382911	2.852299922577432e-5	8.721215417273178e-5	1.7227244785564082	Adult_Stem_cells-Adult_Colonocyte	Stem_cells-Colonocyte
AC024940.1	-1.8229889555677352	1.2291972001580758	-4.265896518243598	2.4662534508662824e-5	8.723054032616371e-5	1.8997068316152672	Second_trim_Enterocyte-Adult_Enterocyte	Enterocyte-Enterocyte
ANTXR2	-1.5989677267046634	3.4533562654602283	-4.292250688677191	2.2018847314111383e-5	8.724599768527639e-5	2.1473471375664017	Second_trim_Stem_cells-Adult_Stem_cells	Stem_cells-Stem_cells
DDX56	-0.9386643698737912	4.814965000041153	-4.248012982489524	2.6626259014758567e-5	8.73305287219598e-5	1.922241373940362	Adult_Stem_cells-Adult_Enterocyte	Stem_cells-Enterocyte
ASF1A	1.1173920901295449	3.7421161002895422	4.247935627885203	2.6635068595168335e-5	8.734301742888816e-5	2.015185822279115	Adult_Stem_cells-Adult_Enterocyte	Stem_cells-Enterocyte
AL356481.1	2.0363842701322774	0.5879537390292007	4.247882953339	2.6641069062788015e-5	8.734629139587013e-5	2.205481462692122	Adult_Stem_cells-Adult_Enterocyte	Stem_cells-Enterocyte
GPRIN1	1.7126784412646885	0.5917074030950841	4.231487399255229	2.857282032457772e-5	8.734919266592719e-5	2.164837544067833	Adult_Stem_cells-Adult_Colonocyte	Stem_cells-Colonocyte
CMTM6	0.8483727928497515	5.431002040799692	4.265464190520564	2.4708331577928405e-5	8.737482503316846e-5	1.4414836861319902	Second_trim_Enterocyte-Adult_Enterocyte	Enterocyte-Enterocyte
PGPEP1	-0.8403524409433629	4.731314490042132	-4.356404475562376	1.6667605032693022e-5	8.737607897955135e-5	2.0361322509672988	Second_trim_Stem_cells-Second_trim_Enterocyte	Stem_cells-Enterocyte
SOX18	2.2330551377070806	0.6265861914817482	4.247648748726943	2.6667764312982557e-5	8.740652875939312e-5	2.2092507606332212	Adult_Stem_cells-Adult_Enterocyte	Stem_cells-Enterocyte
MMD	1.3851285028031075	2.6167578193222107	4.247633942481631	2.6669452824994073e-5	8.740652875939312e-5	2.059079101460071	Adult_Stem_cells-Adult_Enterocyte	Stem_cells-Enterocyte
SEC13	0.9893802476205744	6.379355276123509	4.291678393723389	2.2073265623973673e-5	8.743265188233532e-5	1.8250819674215697	Second_trim_Stem_cells-Adult_Stem_cells	Stem_cells-Stem_cells
FFAR2	-2.4526935746438636	0.810686675770556	-4.291650003713012	2.207596851158037e-5	8.743265188233532e-5	2.295476709185368	Second_trim_Stem_cells-Adult_Stem_cells	Stem_cells-Stem_cells
ZNF850	1.3888862178718162	1.313359331081538	4.324851085693383	1.912197971841377e-5	8.745626239993222e-5	2.1690201818753874	Second_trim_TA-Adult_TA	TA-TA
AL133367.1	1.536602904596845	0.9907576512278664	4.231124957792705	2.861699756607509e-5	8.746893252210803e-5	2.146291569734114	Adult_Stem_cells-Adult_Colonocyte	Stem_cells-Colonocyte
TMEM147-AS1	1.7159386177379643	1.6805037631269852	4.247370497981167	2.6699513238703845e-5	8.748862829315942e-5	2.155742855571938	Adult_Stem_cells-Adult_Enterocyte	Stem_cells-Enterocyte
SLC20A2	-1.2971813998867896	3.970603546455541	-4.247234234826107	2.6715074272504455e-5	8.75231945490568e-5	1.964819970143184	Adult_Stem_cells-Adult_Enterocyte	Stem_cells-Enterocyte
PAK1	0.63874219604683	5.6959495493706624	4.355947189434018	1.670091939558316e-5	8.75244461241516e-5	1.9760878404395117	Second_trim_Stem_cells-Second_trim_Enterocyte	Stem_cells-Enterocyte
HIST3H2BB	-1.8948401408869735	0.9384745061500148	-4.291268818007461	2.2112290154793873e-5	8.75396280110368e-5	2.2603837206192026	Second_trim_Stem_cells-Adult_Stem_cells	Stem_cells-Stem_cells
AC025283.2	-2.159828267199207	0.6309181049107462	-4.291261318394717	2.211300533482323e-5	8.75396280110368e-5	2.280552616340307	Second_trim_Stem_cells-Adult_Stem_cells	Stem_cells-Stem_cells
CD48	-2.247659632911674	0.993498958801082	-4.29110368919115	2.2128042325878576e-5	8.757930079204254e-5	2.2797101940569844	Second_trim_Stem_cells-Adult_Stem_cells	Stem_cells-Stem_cells
H3F3A	0.6172768384093761	10.0333984801954	4.3557313032587714	1.6716669329852882e-5	8.758070202156947e-5	1.7556065688002995	Second_trim_Stem_cells-Second_trim_Enterocyte	Stem_cells-Enterocyte
POLR3D	0.8706648010718112	3.306881130472424	4.324419331080255	1.915784709101432e-5	8.759736211136214e-5	1.921926290886705	Second_trim_TA-Adult_TA	TA-TA
PTP4A1	-0.9530328408246342	6.91087638371239	-4.355482356898342	1.6734848799749633e-5	8.76496489925699e-5	1.8724819653790623	Second_trim_Stem_cells-Second_trim_Enterocyte	Stem_cells-Enterocyte
AP003108.2	-1.77582720682372	1.2671095770051737	-4.290830493572548	2.2154126877627624e-5	8.766267018743113e-5	2.254399458829808	Second_trim_Stem_cells-Adult_Stem_cells	Stem_cells-Stem_cells
NFAT5	-0.8727209725099598	5.131948776048189	-4.2646391041946465	2.479595954130765e-5	8.766694584132702e-5	1.427849543855224	Second_trim_Enterocyte-Adult_Enterocyte	Enterocyte-Enterocyte
PRKX	1.2823643185768168	3.1161627810902393	4.246662621491863	2.6780445960142605e-5	8.770613824250528e-5	2.010463176241423	Adult_Stem_cells-Adult_Enterocyte	Stem_cells-Enterocyte
SAA2	2.4037721955089593	0.501597113658902	4.246658129184958	2.6780960320068615e-5	8.770613824250528e-5	2.2105964154106656	Adult_Stem_cells-Adult_Enterocyte	Stem_cells-Enterocyte
NAT14	2.4044317574541823	1.634251406071924	4.699939847504168	3.54179426839912e-6	8.771996741343786e-5	4.115882084474661	Second_trim_Stem_cells-Second_trim_Colonocyte	Stem_cells-Colonocyte
SORD	1.5439104843649432	4.423180001994081	4.699649707824028	3.546575248762291e-6	8.771996741343786e-5	3.8895290391277806	Second_trim_Stem_cells-Second_trim_Colonocyte	Stem_cells-Colonocyte
AL450326.1	1.521258059688713	1.080967408161687	4.230338187321929	2.8713119762911476e-5	8.774737439621284e-5	2.139516424833591	Adult_Stem_cells-Adult_Colonocyte	Stem_cells-Colonocyte
SEC24B	-0.748264960638537	4.078846307146801	-4.264269866032592	2.483527035864962e-5	8.778815607342909e-5	1.493337552839706	Second_trim_Enterocyte-Adult_Enterocyte	Enterocyte-Enterocyte
AL391988.1	-2.6695815141402877	1.1814808628986244	-4.4113615126321175	1.3095025719684824e-5	8.781311026003702e-5	2.8240686228577454	Second_trim_Colonocyte-Adult_Colonocyte	Colonocyte-Colonocyte
SASH3	2.196715617439424	0.6684327701650253	4.246310139468591	2.68208330939221e-5	8.782024891919513e-5	2.206959734231826	Adult_Stem_cells-Adult_Enterocyte	Stem_cells-Enterocyte
HLA-A	-0.9000708791760861	9.04858335274694	-4.323680051355896	1.9219411029728693e-5	8.785585219924671e-5	1.586192903643612	Second_trim_TA-Adult_TA	TA-TA
DYM	0.8371523362820832	4.033231313252758	4.32342707460287	1.9240521204946683e-5	8.792933297063046e-5	1.851798430309744	Second_trim_TA-Adult_TA	TA-TA
HEBP1	-1.0557631548248845	6.230995847264925	-4.354670618085843	1.6794257997837902e-5	8.793443273110808e-5	1.872841381940411	Second_trim_Stem_cells-Second_trim_Enterocyte	Stem_cells-Enterocyte
MIR194-2HG	-1.5302315509085158	5.387758568731489	-4.245875150328908	2.687075396424617e-5	8.796721142175977e-5	1.821459931399704	Adult_Stem_cells-Adult_Enterocyte	Stem_cells-Enterocyte
AL158152.1	-2.1236561514984515	2.038452879669896	-4.783707807750862	2.3924023161247397e-6	8.797008043593447e-5	4.487899479587791	Second_trim_Goblet_cell-Adult_Goblet_cell	Goblet_cell-Goblet_cell
PLCD3	-3.028798196109346	3.331865997782684	-4.7836588042390895	2.3929554579698132e-6	8.797008043593447e-5	4.47423419812459	Second_trim_Goblet_cell-Adult_Goblet_cell	Goblet_cell-Goblet_cell
DDN-AS1	1.3994779850088204	1.699281866424526	4.354453681494501	1.68101691872575e-5	8.799135921699353e-5	2.331203658923208	Second_trim_Stem_cells-Second_trim_Enterocyte	Stem_cells-Enterocyte
GLCCI1	1.5727362428811535	2.223700939154425	4.245672750697542	2.6894012268976617e-5	8.802684952968503e-5	2.149770737116217	Adult_Stem_cells-Adult_Enterocyte	Stem_cells-Enterocyte
C10orf95	1.5615939667715784	2.0057776692599747	4.245626560492568	2.689932280582652e-5	8.802773141591879e-5	2.147424277664914	Adult_Stem_cells-Adult_Enterocyte	Stem_cells-Enterocyte
PPM1N	-1.7381268570302637	1.6707623857644929	-4.2635102989406946	2.4916324587631855e-5	8.805684273410796e-5	1.87112256361719	Second_trim_Enterocyte-Adult_Enterocyte	Enterocyte-Enterocyte
MDFIC	-1.7803418453674245	1.8793589331392555	-4.289714631082659	2.226097405679851e-5	8.806550271404975e-5	2.1657099751629296	Second_trim_Stem_cells-Adult_Stem_cells	Stem_cells-Stem_cells
RBM15-AS1	1.7032766728032924	0.8058734119712541	4.2294453999235175	2.8822567451842283e-5	8.806643444340681e-5	2.1548938377228923	Adult_Stem_cells-Adult_Colonocyte	Stem_cells-Colonocyte
AC009041.2	-2.170061518119495	0.6415492508188315	-4.289605229272537	2.2271476063042273e-5	8.808709286814137e-5	2.283334469620645	Second_trim_Stem_cells-Adult_Stem_cells	Stem_cells-Stem_cells
CHGB	2.1134552160990943	1.3099399217174246	4.229195513410281	2.8853272504670525e-5	8.814482933459705e-5	2.1374080939926587	Adult_Stem_cells-Adult_Colonocyte	Stem_cells-Colonocyte
IGLV7-46	2.536366264119051	0.7528452384640626	4.245140689175461	2.6955244608631387e-5	8.819420673710347e-5	2.1936933640759886	Adult_Stem_cells-Adult_Enterocyte	Stem_cells-Enterocyte
IL18	1.1396370934207267	4.828589300478329	4.26290012052606	2.498162025392783e-5	8.826973955363977e-5	1.404983314075774	Second_trim_Enterocyte-Adult_Enterocyte	Enterocyte-Enterocyte
AP5S1	-0.9640761656157212	2.8209424008400856	-4.262851215568179	2.498686067667114e-5	8.827039472709517e-5	1.6118887441909528	Second_trim_Enterocyte-Adult_Enterocyte	Enterocyte-Enterocyte
CRYL1	-0.8846910071136431	6.399628720096323	-4.353646112269053	1.6869527088181973e-5	8.827560144256326e-5	1.874506536785832	Second_trim_Stem_cells-Second_trim_Enterocyte	Stem_cells-Enterocyte
TIGD7	1.3346204076481023	1.5702362067578075	4.322422521001963	1.932456723236622e-5	8.829031737613264e-5	2.1615868572276904	Second_trim_TA-Adult_TA	TA-TA
IL20RB	1.6901392277413605	0.6270670827366721	4.228610989775597	2.8925218344040648e-5	8.834041538086437e-5	2.148162388175475	Adult_Stem_cells-Adult_Colonocyte	Stem_cells-Colonocyte
NCL	0.7298023160797369	7.69855543544204	4.228593176771177	2.892741353497781e-5	8.834041538086437e-5	1.6195422443630507	Adult_Stem_cells-Adult_Colonocyte	Stem_cells-Colonocyte
HOOK3	-1.0380483700834922	4.457506139737774	-4.322129794898152	1.934912412830169e-5	8.837938936134032e-5	1.9655718749090951	Second_trim_TA-Adult_TA	TA-TA
MAT2B	0.6826563742310379	5.494133680554823	4.322036209628142	1.9356981319819267e-5	8.839215685321235e-5	1.717341104976926	Second_trim_TA-Adult_TA	TA-TA
ATG16L2	1.1743780223055902	4.08293009771434	4.353200721618301	1.6902349875674357e-5	8.842086085351277e-5	2.1547546286584556	Second_trim_Stem_cells-Second_trim_Enterocyte	Stem_cells-Enterocyte
VASH1-AS1	1.7190945179914745	1.5166132588659331	4.24441640498321	2.7038812768848315e-5	8.84510581808972e-5	2.1712019527405957	Adult_Stem_cells-Adult_Enterocyte	Stem_cells-Enterocyte
USP53	-1.199860590738325	5.276743290690925	-4.228221443367891	2.8973260494793124e-5	8.846495449555472e-5	1.8060363212183912	Adult_Stem_cells-Adult_Colonocyte	Stem_cells-Colonocyte
PDPR	-0.902675223039762	3.6022987768758714	-4.262243454522915	2.505207308375269e-5	8.848286816110224e-5	1.5383005795841704	Second_trim_Enterocyte-Adult_Enterocyte	Enterocyte-Enterocyte
RPL32	1.1631731427800585	11.658187413065903	4.781937520941042	2.412463331726856e-6	8.850091323238312e-5	4.005997414473043	Second_trim_Goblet_cell-Adult_Goblet_cell	Goblet_cell-Goblet_cell
CRYZ	1.3190992083161888	4.0963751744706585	4.288361722444515	2.2391179359611693e-5	8.854048323766743e-5	1.965742745639444	Second_trim_Stem_cells-Adult_Stem_cells	Stem_cells-Stem_cells
COX7A2L	1.1984625045209247	7.134521900602014	4.78132409985981	2.4194523983510805e-6	8.857123224320035e-5	4.262367888325723	Second_trim_Goblet_cell-Adult_Goblet_cell	Goblet_cell-Goblet_cell
IGKV1-16	-2.907282609175228	0.7371963061656522	-4.28822161980969	2.2404704469182053e-5	8.8573907503024e-5	2.2896487188029626	Second_trim_Stem_cells-Adult_Stem_cells	Stem_cells-Stem_cells
MYO5B	-0.9778344773493526	5.013323511241983	-4.288163274762119	2.241033923520535e-5	8.857613031352554e-5	1.8978314636523168	Second_trim_Stem_cells-Adult_Stem_cells	Stem_cells-Stem_cells
CCDC146	-1.6719234014053148	2.168168771939543	-4.409296329973182	1.3214871787048702e-5	8.858276051648539e-5	2.6164893070419986	Second_trim_Colonocyte-Adult_Colonocyte	Colonocyte-Colonocyte
VPS4B	-0.6488480296196988	5.667358912010788	-4.261897468932461	2.5089269679814948e-5	8.859632500483895e-5	1.3697285996718025	Second_trim_Enterocyte-Adult_Enterocyte	Enterocyte-Enterocyte
DOCK9	-0.9112934346050628	2.8632640688935114	-4.3526254023194095	1.6944838086514188e-5	8.861658061297119e-5	2.148964920225674	Second_trim_Stem_cells-Second_trim_Enterocyte	Stem_cells-Enterocyte
ODF3L1	1.6560953691319402	1.182437654125889	4.321186593090952	1.9428452711241806e-5	8.869533104410572e-5	2.199983665804025	Second_trim_TA-Adult_TA	TA-TA
EMCN	2.185951719498608	0.694441619765063	4.243701836914561	2.712150213506217e-5	8.870493918008159e-5	2.193635961564068	Adult_Stem_cells-Adult_Enterocyte	Stem_cells-Enterocyte
AP000547.3	2.0038079922496337	0.5943455747178694	4.227495191384115	2.9063031343969866e-5	8.872354079167865e-5	2.1517311871228584	Adult_Stem_cells-Adult_Colonocyte	Stem_cells-Colonocyte
CASTOR1	-1.7810941714197002	1.3734171351340008	-4.696846135640556	3.593094139711376e-6	8.872417698245668e-5	4.02341526574825	Second_trim_Stem_cells-Second_trim_Colonocyte	Stem_cells-Colonocyte
CCT3	1.040127431215755	6.617795038070008	4.696592106370055	3.5973380657186653e-6	8.872417698245668e-5	3.7718864687514424	Second_trim_Stem_cells-Second_trim_Colonocyte	Stem_cells-Colonocyte
AC010226.1	1.56171228615476	1.1656695129637575	4.227437726329255	2.9070145824804375e-5	8.87297476652218e-5	2.1335060092754956	Adult_Stem_cells-Adult_Colonocyte	Stem_cells-Colonocyte
AC025263.1	2.0453973547236997	0.9840257011546918	4.243369071330192	2.7160091863939867e-5	8.881451762698838e-5	2.182426621517335	Adult_Stem_cells-Adult_Enterocyte	Stem_cells-Enterocyte
SLTM	-0.8862355866095317	6.084928827693053	-4.408596926337613	1.325569688974185e-5	8.882232505321264e-5	2.2716092546208815	Second_trim_Colonocyte-Adult_Colonocyte	Colonocyte-Colonocyte
SLC9A9	-2.116012679776941	0.6661214037036123	-4.287465155317343	2.247786631658287e-5	8.882292410503964e-5	2.269870891474212	Second_trim_Stem_cells-Adult_Stem_cells	Stem_cells-Stem_cells
PSD	1.6928908605672257	1.2394548203862834	4.227135739891818	2.9107560674433738e-5	8.882842091872805e-5	2.1378349270225305	Adult_Stem_cells-Adult_Colonocyte	Stem_cells-Colonocyte
AC104986.2	1.454470499469268	1.8989226258912224	4.226968272831656	2.912832893553405e-5	8.887626766945581e-5	2.1086956002603063	Adult_Stem_cells-Adult_Colonocyte	Stem_cells-Colonocyte
TNFRSF18	1.883372232164784	0.5707085277597977	4.226854732623964	2.914241755168244e-5	8.889988105961916e-5	2.1456227961073022	Adult_Stem_cells-Adult_Colonocyte	Stem_cells-Colonocyte
LINC00562	1.7205636373017748	0.8135021264882889	4.226823855246044	2.914625008969876e-5	8.889988105961916e-5	2.1402291177049	Adult_Stem_cells-Adult_Colonocyte	Stem_cells-Colonocyte
HLA-C	-1.096028427098144	8.75799011259142	-4.320563023103378	1.9481069050098744e-5	8.891229162384326e-5	1.588059984898864	Second_trim_TA-Adult_TA	TA-TA
TAF15	0.7836513403498202	5.933928031164112	4.2266342655389915	2.9169792738377093e-5	8.89452062496717e-5	1.730948933688305	Adult_Stem_cells-Adult_Colonocyte	Stem_cells-Colonocyte
MIR3142HG	1.880061747689035	0.6327800869649906	4.226622152956083	2.917129745687034e-5	8.89452062496717e-5	2.137862672975521	Adult_Stem_cells-Adult_Colonocyte	Stem_cells-Colonocyte
KCNJ12	-1.9544004374892157	1.165220836521787	-4.287075602562616	2.2515631066903856e-5	8.895202481680433e-5	2.2390550757044405	Second_trim_Stem_cells-Adult_Stem_cells	Stem_cells-Stem_cells
STRA6	3.5906573337958267	0.9216202407388464	4.6957312265871956	3.6117562051046744e-6	8.895414224758509e-5	4.126515458541894	Second_trim_Stem_cells-Second_trim_Colonocyte	Stem_cells-Colonocyte
RPL23	1.0219657254954253	8.93364517014743	4.287001009399195	2.2522869326466657e-5	8.896049404631548e-5	1.5836097764772852	Second_trim_Stem_cells-Adult_Stem_cells	Stem_cells-Stem_cells
FGA	2.5583030699704694	1.1221498532326009	4.242889048112633	2.721585089606778e-5	8.898018879369698e-5	2.1903900478923095	Adult_Stem_cells-Adult_Enterocyte	Stem_cells-Enterocyte
TTC9B	2.0893717471700293	0.5647176212802071	4.242841676074732	2.7221359504422467e-5	8.898153868705074e-5	2.1885719222301177	Adult_Stem_cells-Adult_Enterocyte	Stem_cells-Enterocyte
AC009053.2	1.7852765612251478	1.0490507397683857	4.242782668645898	2.722822261025538e-5	8.898731484564467e-5	2.175397335199545	Adult_Stem_cells-Adult_Enterocyte	Stem_cells-Enterocyte
LINC01569	1.558749076704057	1.41276980032239	4.2263611668179975	2.9203737160265075e-5	8.902857162928574e-5	2.1223000829375955	Adult_Stem_cells-Adult_Colonocyte	Stem_cells-Colonocyte
DLL3	-2.3697157889566407	0.635714757177525	-4.286756218557374	2.254663859118256e-5	8.903423859774534e-5	2.2750196743470106	Second_trim_Stem_cells-Adult_Stem_cells	Stem_cells-Stem_cells
TTLL6	-1.786982857726806	1.853841340229313	-4.286603151772322	2.256151359512328e-5	8.907283526973607e-5	2.198270327587835	Second_trim_Stem_cells-Adult_Stem_cells	Stem_cells-Stem_cells
DGCR6	-1.4570283596675235	1.4188763636450017	-4.351373382730679	1.7037654955392516e-5	8.907530863205512e-5	2.260686868428728	Second_trim_Stem_cells-Second_trim_Enterocyte	Stem_cells-Enterocyte
ELMOD3	-0.905287677817288	3.653296833195333	-4.2602114932786606	2.527128309835988e-5	8.92210160662273e-5	1.5225386301389356	Second_trim_Enterocyte-Adult_Enterocyte	Enterocyte-Enterocyte
ABCD4	1.0036298977928375	4.639327362267581	4.286087862958838	2.26116581957295e-5	8.925062735393954e-5	1.954936891986529	Second_trim_Stem_cells-Adult_Stem_cells	Stem_cells-Stem_cells
LYPLAL1	0.8207778383002045	3.923752321135881	4.319608933307935	1.9561838084093465e-5	8.925759514618239e-5	1.8581271029722508	Second_trim_TA-Adult_TA	TA-TA
COL28A1	1.8286441661568993	0.8016440695879461	4.225696943624203	2.9286453195882464e-5	8.926515023677772e-5	2.1370421525110386	Adult_Stem_cells-Adult_Colonocyte	Stem_cells-Colonocyte
ATMIN	-0.9260945228136176	3.5120000115819603	-4.319474295441801	1.9573261669365037e-5	8.928638852415158e-5	1.9961265488378463	Second_trim_TA-Adult_TA	TA-TA
TEX22	2.2473068390807844	0.5996465811468523	4.2418850486434145	2.733282788704746e-5	8.931247016534856e-5	2.18689707602127	Adult_Stem_cells-Adult_Enterocyte	Stem_cells-Enterocyte
ZNF682	1.4809385495720035	2.0127490657165263	4.24180314097275	2.73423921704946e-5	8.932700693754474e-5	2.1112816391890004	Adult_Stem_cells-Adult_Enterocyte	Stem_cells-Enterocyte
HSPBAP1	1.0529787753207316	2.15027583264418	4.259868678598185	2.5308446346336643e-5	8.933416011718829e-5	1.6618912496264429	Second_trim_Enterocyte-Adult_Enterocyte	Enterocyte-Enterocyte
ECM1	1.6665537268412924	1.2102579273385718	4.225313600077641	2.933429281551007e-5	8.938364835651204e-5	2.0978411547106735	Adult_Stem_cells-Adult_Colonocyte	Stem_cells-Colonocyte
NDUFS6	-0.661057785360156	7.431532318052909	-4.225271429578557	2.9339560060770965e-5	8.938364835651204e-5	1.6617787452071004	Adult_Stem_cells-Adult_Colonocyte	Stem_cells-Colonocyte
EPS8L3	-0.772863842667527	6.400440055909133	-4.225262409881615	2.9340686770102335e-5	8.938364835651204e-5	1.729291489483475	Adult_Stem_cells-Adult_Colonocyte	Stem_cells-Colonocyte
ZCCHC17	0.7164067241880412	4.5540785037181	4.3191261247340504	1.9602832392877505e-5	8.938926155695065e-5	1.7773167189001882	Second_trim_TA-Adult_TA	TA-TA
NOTUM	1.8893838401011591	0.586240010000484	4.31908825240709	1.9606051526922515e-5	8.938926155695065e-5	2.244968929878798	Second_trim_TA-Adult_TA	TA-TA
BORA	-1.4013216813751097	2.2986779762875438	-4.285574538324036	2.2661717485720083e-5	8.942800242613426e-5	2.139926319015446	Second_trim_Stem_cells-Adult_Stem_cells	Stem_cells-Stem_cells
F2R	1.6207758342384602	1.950775685699677	4.224982733192136	2.9375643503364736e-5	8.946300457484633e-5	2.11223982158824	Adult_Stem_cells-Adult_Colonocyte	Stem_cells-Colonocyte
JAZF1	1.758537055965801	1.2756886101190257	4.224972026742979	2.937698248952977e-5	8.946300457484633e-5	2.1188480263847547	Adult_Stem_cells-Adult_Colonocyte	Stem_cells-Colonocyte
MYL3	2.431761477353203	0.7170837812562856	4.406867088312835	1.3357189103760692e-5	8.946806142304152e-5	2.619580378943583	Second_trim_Colonocyte-Adult_Colonocyte	Colonocyte-Colonocyte
TXNRD1	-1.1426008143503044	4.684652003700118	-4.241372778549155	2.739269769166153e-5	8.947461412117352e-5	1.8791718334440544	Adult_Stem_cells-Adult_Enterocyte	Stem_cells-Enterocyte
IL10RB-DT	-1.888868913543075	1.1346314859360849	-4.285356319823127	2.2683030147480466e-5	8.949188261077811e-5	2.2386201431403023	Second_trim_Stem_cells-Adult_Stem_cells	Stem_cells-Stem_cells
NPIPB12	-2.1300031123553573	0.5715725855438885	-4.25940816125846	2.535845141810741e-5	8.949257854951326e-5	1.960246333316052	Second_trim_Enterocyte-Adult_Enterocyte	Enterocyte-Enterocyte
CTSC	1.2224110039694065	5.330534626463062	4.285247702169985	2.269364560042332e-5	8.951353952441654e-5	1.875737235589905	Second_trim_Stem_cells-Adult_Stem_cells	Stem_cells-Stem_cells
FGF22	1.7902303823250971	0.6687032540012194	4.22450794001441	2.9435078797358485e-5	8.962429746459875e-5	2.129550600614457	Adult_Stem_cells-Adult_Colonocyte	Stem_cells-Colonocyte
RPL26	1.790249497446467	10.378739324076294	4.406332337779673	1.338871397677344e-5	8.964483261595774e-5	2.010632885979966	Second_trim_Colonocyte-Adult_Colonocyte	Colonocyte-Colonocyte
ZNF703	1.2698094481026263	5.35576127503401	4.2408713972863525	2.745141606550488e-5	8.964964042189006e-5	1.8221093807794448	Adult_Stem_cells-Adult_Enterocyte	Stem_cells-Enterocyte
GRK3	1.5426608091775762	1.453113299667927	4.258927382397221	2.5410757204294443e-5	8.965905077821571e-5	1.7815702471330344	Second_trim_Enterocyte-Adult_Enterocyte	Enterocyte-Enterocyte
RNASEH1-AS1	1.3097248002329298	2.423341230231749	4.284815408300555	2.27359417154154e-5	8.966012064918332e-5	2.1191678203338604	Second_trim_Stem_cells-Adult_Stem_cells	Stem_cells-Stem_cells
B3GALT6	1.297908543738779	2.5904516822931782	4.224275298493507	2.9464243055313223e-5	8.969745680472098e-5	2.038300201425246	Adult_Stem_cells-Adult_Colonocyte	Stem_cells-Colonocyte
GPRASP1	1.6794041210884347	1.3327243594623472	4.2405944102677475	2.7483906392167855e-5	8.973896286836856e-5	2.162862364917042	Adult_Stem_cells-Adult_Enterocyte	Stem_cells-Enterocyte
PINK1	-1.4205078944402918	4.219956307799143	-4.284466886611733	2.2770096276065344e-5	8.977453627741093e-5	2.052300701685688	Second_trim_Stem_cells-Adult_Stem_cells	Stem_cells-Stem_cells
SLC35D2	-0.852860905350644	4.202538258803501	-4.258572798250294	2.5449399753032295e-5	8.97772562600909e-5	1.4547370367723085	Second_trim_Enterocyte-Adult_Enterocyte	Enterocyte-Enterocyte
SLC5A6	-0.748400207903539	3.679851517991969	-4.349493754484647	1.7177912255460373e-5	8.97817132010922e-5	1.98796333957836	Second_trim_Stem_cells-Second_trim_Enterocyte	Stem_cells-Enterocyte
PUS10	-0.8937024102110871	2.720980028275624	-4.349395300084643	1.7185289244923303e-5	8.979339341557472e-5	2.0988953705668196	Second_trim_Stem_cells-Second_trim_Enterocyte	Stem_cells-Enterocyte
AC069431.1	1.7699868581110243	1.198598874232254	4.317874507194924	1.970948740905745e-5	8.983739732105487e-5	2.1457677818306617	Second_trim_TA-Adult_TA	TA-TA
IGLV3-1	-3.22627283314106	1.0174351204047452	-4.284225581453814	2.279377249460587e-5	8.984759713336517e-5	2.2637912883238016	Second_trim_Stem_cells-Adult_Stem_cells	Stem_cells-Stem_cells
AL354696.2	1.591932611037389	0.8509038593488968	4.317736642068052	1.972126926426957e-5	8.986764193441419e-5	2.188616349550271	Second_trim_TA-Adult_TA	TA-TA
SP8	2.4553850795130576	0.5716682193646262	4.240212437786057	2.752877161590497e-5	8.986865020694197e-5	2.1698674015381423	Adult_Stem_cells-Adult_Enterocyte	Stem_cells-Enterocyte
SNHG10	1.2268393582457295	3.250209734897327	4.2401199370272735	2.75396469555516e-5	8.98873486238957e-5	2.0153375012885064	Adult_Stem_cells-Adult_Enterocyte	Stem_cells-Enterocyte
AC013400.1	-1.7666518790217467	0.822179224240007	-4.257937869845561	2.551873439043111e-5	9.000366389127611e-5	1.9184639717967809	Second_trim_Enterocyte-Adult_Enterocyte	Enterocyte-Enterocyte
KIT	-2.354492157290367	1.2276203662271723	-4.2837096274939706	2.2844475431343088e-5	9.002713382579846e-5	2.229091042336832	Second_trim_Stem_cells-Adult_Stem_cells	Stem_cells-Stem_cells
ZNF416	1.7325237826548174	1.294034210167385	4.4052478705503235	1.3452864862930786e-5	9.003983374338727e-5	2.57561735192197	Second_trim_Colonocyte-Adult_Colonocyte	Colonocyte-Colonocyte
KLK1	-2.3091449017658254	5.471892399593331	-4.69242626132332	3.6676264548495167e-6	9.008963763085806e-5	3.804697796670011	Second_trim_Stem_cells-Second_trim_Colonocyte	Stem_cells-Colonocyte
PAICS	1.5232485555888235	5.138066679801721	4.692393849838137	3.6681784649833977e-6	9.008963763085806e-5	3.794102839220298	Second_trim_Stem_cells-Second_trim_Colonocyte	Stem_cells-Colonocyte
YWHAQ	1.1073628065714116	6.790249913822557	4.777119502021835	2.4678856744779795e-6	9.00910850896256e-5	4.2621134093373705	Second_trim_Goblet_cell-Adult_Goblet_cell	Goblet_cell-Goblet_cell
TYMP	-2.252847342569409	4.3256186230064335	-4.776827141168181	2.471287925663192e-6	9.00910850896256e-5	4.4114373202294495	Second_trim_Goblet_cell-Adult_Goblet_cell	Goblet_cell-Goblet_cell
GSTO1	-0.7550089668967725	6.648660885380461	-4.348437673959591	1.725720046271804e-5	9.014215808554664e-5	1.81209262727978	Second_trim_Stem_cells-Second_trim_Enterocyte	Stem_cells-Enterocyte
COL19A1	2.324398165872407	0.5378638606029015	4.404884640474873	1.3474417189186566e-5	9.0149529868803e-5	2.620656510594623	Second_trim_Colonocyte-Adult_Colonocyte	Colonocyte-Colonocyte
AC008609.1	-2.6411757348071294	0.9603416360107504	-4.28333326692724	2.288152841376304e-5	9.01528089262478e-5	2.2552635226425597	Second_trim_Stem_cells-Adult_Stem_cells	Stem_cells-Stem_cells
CIZ1	-0.7436608828685589	4.287631811995985	-4.2573260289223285	2.558571843270835e-5	9.022169129078216e-5	1.4548775702650998	Second_trim_Enterocyte-Adult_Enterocyte	Enterocyte-Enterocyte
RFK	-0.8664247418166635	5.124675370061798	-4.348127721636772	1.7280537356379917e-5	9.023706438908676e-5	1.9634940695948675	Second_trim_Stem_cells-Second_trim_Enterocyte	Stem_cells-Enterocyte
CPT1C	2.144502185477538	0.5623285348780164	4.2391160567080375	2.765793742306276e-5	9.025656947888656e-5	2.1781838744541044	Adult_Stem_cells-Adult_Enterocyte	Stem_cells-Enterocyte
LONP2	-0.6944499651555738	5.453066012458218	-4.316641726748186	1.981507925011329e-5	9.027156636198231e-5	1.7676781703916866	Second_trim_TA-Adult_TA	TA-TA
MYO5A	1.7559849676346089	0.816529600327865	4.222671156563666	2.966609206791272e-5	9.029620005053022e-5	2.1277014359318693	Adult_Stem_cells-Adult_Colonocyte	Stem_cells-Colonocyte
AC010680.2	1.8100943338624536	0.7855395586471804	4.238952090115326	2.7677304139411524e-5	9.030289328893949e-5	2.159325885743935	Adult_Stem_cells-Adult_Enterocyte	Stem_cells-Enterocyte
FILIP1L	-1.3360946055983138	2.7988507822608355	-4.257061851227277	2.561469232606031e-5	9.030562434840808e-5	1.5384454251918471	Second_trim_Enterocyte-Adult_Enterocyte	Enterocyte-Enterocyte
AC010240.3	2.110863726941602	0.6155708628673481	4.238887425384987	2.7684945493396688e-5	9.0307386951655e-5	2.175071699185648	Adult_Stem_cells-Adult_Enterocyte	Stem_cells-Enterocyte
HOTTIP	3.120518468434012	1.6874612651870238	4.238852663627298	2.768905408070894e-5	9.0307386951655e-5	2.1616650687178316	Adult_Stem_cells-Adult_Enterocyte	Stem_cells-Enterocyte
MTMR14	-1.0509745733362066	3.9343572352144873	-4.238809162848238	2.7694196376481075e-5	9.0307386951655e-5	1.985564054615036	Adult_Stem_cells-Adult_Enterocyte	Stem_cells-Enterocyte
LINC02569	-2.131210833952921	0.6452902747766168	-4.2828717648427155	2.2927041991090085e-5	9.031175439846944e-5	2.249754124526361	Second_trim_Stem_cells-Adult_Stem_cells	Stem_cells-Stem_cells
SERF1A	2.314611417323367	0.9815230385576658	4.238541334174141	2.7725876909530703e-5	9.038155559586028e-5	2.1716943357505576	Adult_Stem_cells-Adult_Enterocyte	Stem_cells-Enterocyte
LINC01285	2.2690390144404597	1.1192134740816773	4.2385293678671205	2.772729316956955e-5	9.038155559586028e-5	2.160574513195849	Adult_Stem_cells-Adult_Enterocyte	Stem_cells-Enterocyte
RPS6	1.2819679346377413	11.402887495421506	4.775303611163757	2.489090750851413e-6	9.038579832310204e-5	3.998476300458341	Second_trim_Goblet_cell-Adult_Goblet_cell	Goblet_cell-Goblet_cell
SLC35C1	-1.659878643952006	4.061002800234841	-4.775249571000769	2.4897244870812098e-6	9.038579832310204e-5	4.401011496747241	Second_trim_Goblet_cell-Adult_Goblet_cell	Goblet_cell-Goblet_cell
AC005046.1	2.082424731362476	0.6401204211651338	4.238393666362657	2.7743358813335155e-5	9.041704583771155e-5	2.1713427456713994	Adult_Stem_cells-Adult_Enterocyte	Stem_cells-Enterocyte
POMGNT2	1.5238329258636203	1.9409158510389972	4.23834235116223	2.774943631238774e-5	9.041997702685475e-5	2.115344616465918	Adult_Stem_cells-Adult_Enterocyte	Stem_cells-Enterocyte
CCDC33	1.893995360495368	0.7370010362862377	4.316168332006957	1.985577061212067e-5	9.04333506595856e-5	2.230217299158868	Second_trim_TA-Adult_TA	TA-TA
NPY	2.383005257058203	1.0918907254133052	4.222257094842462	2.971840719051465e-5	9.043966998270596e-5	2.126772303951978	Adult_Stem_cells-Adult_Colonocyte	Stem_cells-Colonocyte
CHRNA5	-1.661303413903482	1.6243442674258954	-4.256638067035074	2.566123661530798e-5	9.045145615189908e-5	1.9280010236048373	Second_trim_Enterocyte-Adult_Enterocyte	Enterocyte-Enterocyte
ILDR1	1.5100702808611532	2.35451851667417	4.238152986101669	2.7771874697233544e-5	9.047620820206944e-5	2.1042860115855007	Adult_Stem_cells-Adult_Enterocyte	Stem_cells-Enterocyte
FSIP2-AS1	2.1595763480797494	0.7671591807412026	4.237998313056261	2.7790215174708156e-05	9.051907058025626e-5	2.170555349990283	Adult_Stem_cells-Adult_Enterocyte	Stem_cells-Enterocyte
IGF2BP2	0.9199809219852176	5.72003257464345	4.282187291310347	2.299470437711223e-5	9.055172157330708e-5	1.8196981184142604	Second_trim_Stem_cells-Adult_Stem_cells	Stem_cells-Stem_cells
VLDLR	-2.117182090424115	1.426143124539927	-4.282150641762245	2.299833267538752e-5	9.055172157330708e-5	2.2396097558402293	Second_trim_Stem_cells-Adult_Stem_cells	Stem_cells-Stem_cells
RAG1	-1.950670625228945	0.903367242406011	-4.281890231641131	2.302412897712405e-5	9.063285396720924e-5	2.238374839563745	Second_trim_Stem_cells-Adult_Stem_cells	Stem_cells-Stem_cells
LINC01852	1.5579627239967813	0.9726598329004454	4.256104036253702	2.5720004279833457e-5	9.064030569817394e-5	1.8374764081190849	Second_trim_Enterocyte-Adult_Enterocyte	Enterocyte-Enterocyte
AC067735.1	1.859426334110558	0.5705331866713902	4.221630371935674	2.979775867802757e-5	9.06653532036448e-5	2.126907701492166	Adult_Stem_cells-Adult_Colonocyte	Stem_cells-Colonocyte
CRISPLD2	1.8381841709500992	1.273167448916272	4.2215200153168455	2.9811752209587657e-5	9.069212841181528e-5	2.0850700020443975	Adult_Stem_cells-Adult_Colonocyte	Stem_cells-Colonocyte
SSC4D	2.01113500694734	0.6794719084692713	4.237455508593397	2.785467012743994e-5	9.071209432401272e-5	2.1695242931557184	Adult_Stem_cells-Adult_Enterocyte	Stem_cells-Enterocyte
TIMM10B	0.951176753505162	4.077365100169743	4.255855358038572	2.5747414008438236e-5	9.071859229526806e-5	1.4920843144060711	Second_trim_Enterocyte-Adult_Enterocyte	Enterocyte-Enterocyte
GATAD2B	-0.8400443073761772	3.924480699652835	-4.255782981948475	2.5755396659059863e-5	9.072841163213706e-5	1.4928876730056473	Second_trim_Enterocyte-Adult_Enterocyte	Enterocyte-Enterocyte
DDX31	1.1923570041751022	2.671059688765874	4.221372854697787	2.983042234546297e-5	9.073311879402097e-5	1.983685383108204	Adult_Stem_cells-Adult_Colonocyte	Stem_cells-Colonocyte
PGF	1.4526858372973597	2.010355399156208	4.221154596109316	2.985813315532007e-5	9.080158849846728e-5	2.0441481052783548	Adult_Stem_cells-Adult_Colonocyte	Stem_cells-Colonocyte
TNFSF9	-3.017864783327143	1.4828572796297057	-4.773827995999208	2.5064514267698177e-6	9.08042631001132e-5	4.437905739367002	Second_trim_Goblet_cell-Adult_Goblet_cell	Goblet_cell-Goblet_cell
SRPX	1.7627683182334168	1.4133122775847038	4.220977329447712	2.988065756656097e-5	9.085426474443455e-5	2.100953018978352	Adult_Stem_cells-Adult_Colonocyte	Stem_cells-Colonocyte
DHX32	-0.8923753632273579	4.442545802421781	-4.315035116012011	1.995350256047571e-5	9.085477489205396e-5	1.85487018093902	Second_trim_TA-Adult_TA	TA-TA
GSDME	-2.1342565973106584	2.106271624326024	-4.237025185436053	2.7905869904244743e-5	9.086188705350024e-5	2.0810769833454517	Adult_Stem_cells-Adult_Enterocyte	Stem_cells-Enterocyte
MYO15A	1.970955687048392	0.9318252481059356	4.236869376287358	2.792443018356692e-5	9.090520910873917e-5	2.157526793799901	Adult_Stem_cells-Adult_Enterocyte	Stem_cells-Enterocyte
FOXP1	0.8873657785172258	6.72259651931375	4.236826104212969	2.792958692408576e-5	9.090520910873917e-5	1.731219735474589	Adult_Stem_cells-Adult_Enterocyte	Stem_cells-Enterocyte
SPATA17	1.5829305681696668	1.2411964173344971	4.2552781123334915	2.581114651545148e-5	9.090646237450862e-5	1.8416596755586117	Second_trim_Enterocyte-Adult_Enterocyte	Enterocyte-Enterocyte
NEURL1B	-1.5167416237337816	3.421418304030188	-4.220797021772005	2.9903585011287427e-5	9.090814788772652e-5	1.950767344748254	Adult_Stem_cells-Adult_Colonocyte	Stem_cells-Colonocyte
SDR39U1	-0.728337834373554	4.512610369772562	-4.25512651760328	2.5827908725845625e-5	9.094715510601256e-5	1.4511026850513282	Second_trim_Enterocyte-Adult_Enterocyte	Enterocyte-Enterocyte
AL121974.1	-2.8427897443054815	1.7105140720739953	-4.689948512652674	3.7100570858595626e-6	9.099019218157258e-5	3.93869175759182	Second_trim_Stem_cells-Second_trim_Colonocyte	Stem_cells-Colonocyte
COX17	-1.30647084676656	7.125255708270867	-4.689612510157156	3.7158472561351322e-06	9.100438258994624e-5	3.7260023105356854	Second_trim_Stem_cells-Second_trim_Colonocyte	Stem_cells-Colonocyte
TNNI1	2.08244022559563	0.7584030499860618	4.23637053938584	2.7983931829403565e-5	9.10651169595686e-5	2.1595314577874065	Adult_Stem_cells-Adult_Enterocyte	Stem_cells-Enterocyte
DEPDC5	-1.3998594205523625	3.191368429935869	-4.402434338253391	1.362067232280788e-5	9.109313676785568e-5	2.459217417825247	Second_trim_Colonocyte-Adult_Colonocyte	Colonocyte-Colonocyte
UBR7	-0.9734926484668328	3.3067847581401852	-4.254678116491815	2.587755040723339e-5	9.110358572804626e-5	1.570511454744845	Second_trim_Enterocyte-Adult_Enterocyte	Enterocyte-Enterocyte
SULT2A1	2.948781133717996	2.502527479468599	4.220179447350226	2.998224136435619e-5	9.113140099293086e-5	2.0958214713385432	Adult_Stem_cells-Adult_Colonocyte	Stem_cells-Colonocyte
AZIN2	-1.7094885431759712	1.959930458136795	-4.220024012686577	3.000206910721731e-5	9.117579720679231e-5	2.0620541320582504	Adult_Stem_cells-Adult_Colonocyte	Stem_cells-Colonocyte
TOP1MT	1.1086978909626306	3.216722360015007	4.2197671424169405	3.0034863716204245e-5	9.125957720764896e-5	1.932046495456018	Adult_Stem_cells-Adult_Colonocyte	Stem_cells-Colonocyte
HAMP	2.172620358444154	0.5797670978789075	4.235788175166546	2.8053549733114814e-5	9.127465724606872e-5	2.1634586704678807	Adult_Stem_cells-Adult_Enterocyte	Stem_cells-Enterocyte
OAT	1.1338704092536531	7.298145019599055	4.254020169944446	2.5950555373943625e-5	9.134218865950486e-5	1.1353721215365198	Second_trim_Enterocyte-Adult_Enterocyte	Enterocyte-Enterocyte
CUZD1	1.9860772745631952	0.7103902822215571	4.235319808255505	2.8109659855056095e-5	9.144017891002042e-5	2.1528188442527156	Adult_Stem_cells-Adult_Enterocyte	Stem_cells-Enterocyte
SLC9A6	-0.993936910202816	2.698550311762183	-4.253691841624741	2.5987059781481937e-5	9.145224464011236e-5	1.5769967238412337	Second_trim_Enterocyte-Adult_Enterocyte	Enterocyte-Enterocyte
LLGL1	1.3899451115886572	1.8469966430387563	4.219128708771551	3.011652065670607e-5	9.149176821631896e-5	2.0801283021319232	Adult_Stem_cells-Adult_Colonocyte	Stem_cells-Colonocyte
LGALS7B	2.7031477121290273	1.0808198998599132	4.688095667789491	3.742094666396296e-6	9.151884742942874e-5	4.060446055728378	Second_trim_Stem_cells-Second_trim_Colonocyte	Stem_cells-Colonocyte
TCP10L2	2.1693604641979896	0.666227069083547	4.235073295105788	2.813923500144634e-5	9.151933723137568e-5	2.158344756537466	Adult_Stem_cells-Adult_Enterocyte	Stem_cells-Enterocyte
DNAJC11	-0.7999413550151937	4.3867212877416755	-4.313267806002736	2.0106838806470033e-5	9.152909782027626e-5	1.8061106170152303	Second_trim_TA-Adult_TA	TA-TA
C16orf86	2.042114017807813	0.7780088833329726	4.234971160565841	2.815149717817821e-5	9.154216829149868e-5	2.1563189871611037	Adult_Stem_cells-Adult_Enterocyte	Stem_cells-Enterocyte
SPTBN1	-0.7559695465588838	6.839411532194126	-4.313124335130535	2.0119335995667183e-5	9.156211758049006e-5	1.637544959646215	Second_trim_TA-Adult_TA	TA-TA
TMOD1	2.098477811878742	0.6618784009094986	4.2347662398720365	2.817611514192744e-5	9.159433382115163e-5	2.156245614710014	Adult_Stem_cells-Adult_Enterocyte	Stem_cells-Enterocyte
FEM1A	1.1242982905665069	3.3482588896598844	4.234711069167137	2.8182746533708097e-5	9.159433382115163e-5	1.9747768784309283	Adult_Stem_cells-Adult_Enterocyte	Stem_cells-Enterocyte
EVA1B	1.9388267627488631	0.9136581440198612	4.234706669450986	2.818327543357277e-5	9.159433382115163e-5	2.151682782460419	Adult_Stem_cells-Adult_Enterocyte	Stem_cells-Enterocyte
MPEG1	-2.3220408859681276	0.6339560146384282	-4.279288812826989	2.328334770779768e-5	9.163259357078276e-5	2.2411118386803146	Second_trim_Stem_cells-Adult_Stem_cells	Stem_cells-Stem_cells
AL445231.1	1.7957075995343312	0.6365337552929952	4.218589726986321	3.0185622303796415e-5	9.16857430281602e-5	2.11055608256847	Adult_Stem_cells-Adult_Colonocyte	Stem_cells-Colonocyte
SENP3	1.2484441767039596	2.1698081233045183	4.218536365539175	3.0192471876557538e-5	9.16905989405996e-5	2.0331580818209662	Adult_Stem_cells-Adult_Colonocyte	Stem_cells-Colonocyte
MRPS23	0.8429928841719798	4.671904939793099	4.344385992518317	1.7564651104557128e-5	9.169325488423814e-5	1.952779140497558	Second_trim_Stem_cells-Second_trim_Enterocyte	Stem_cells-Enterocyte
AC114947.2	1.9515986367565887	0.7156833512048542	4.234345141079907	2.8226767955682567e-5	9.171861221476164e-5	2.1517617453481046	Adult_Stem_cells-Adult_Enterocyte	Stem_cells-Enterocyte
NCMAP	-1.2639916846018897	1.8551061721792017	-4.344239459286091	1.757586793283816e-5	9.172438907448294e-5	2.183956686706413	Second_trim_Stem_cells-Second_trim_Enterocyte	Stem_cells-Enterocyte
MYRIP	-1.901330083114024	1.378032518466451	-4.27881325518436	2.3331035050399443e-5	9.178507271013826e-5	2.191932157485594	Second_trim_Stem_cells-Adult_Stem_cells	Stem_cells-Stem_cells
ADAMTSL3	-2.193315099788399	0.5730517632569068	-4.278797620926921	2.33326043843949e-5	9.178507271013826e-5	2.2389431255471495	Second_trim_Stem_cells-Adult_Stem_cells	Stem_cells-Stem_cells
IRF5	-1.7543665056522972	1.415136336021585	-4.278599802854895	2.335246965709145e-5	9.184252818741684e-5	2.1900803506554167	Second_trim_Stem_cells-Adult_Stem_cells	Stem_cells-Stem_cells
AL137003.1	1.8692744282597211	1.1129980178946492	4.218092463696623	3.024950941601928e-5	9.184784097070574e-5	2.0856460835222386	Adult_Stem_cells-Adult_Colonocyte	Stem_cells-Colonocyte
AC016394.2	-1.940176735835256	0.7133318535621193	-4.278500471365825	2.336245080745671e-5	9.186109344737876e-5	2.231689311080001	Second_trim_Stem_cells-Adult_Stem_cells	Stem_cells-Stem_cells
TNS1	2.1664703906520337	1.0933211176200206	4.400411190192158	1.3742575457463904e-5	9.187322076502092e-5	2.5843970346942253	Second_trim_Colonocyte-Adult_Colonocyte	Colonocyte-Colonocyte
PRELID1	-0.7747922991503202	7.840157014801624	-4.21791779841775	3.0271980553307247e-5	9.190009117208816e-5	1.597808789127381	Adult_Stem_cells-Adult_Colonocyte	Stem_cells-Colonocyte
WDYHV1	1.3431586155420274	2.9273508100045933	4.233776462958953	2.8295310584661934e-5	9.19242257543008e-5	2.0225204922543183	Adult_Stem_cells-Adult_Enterocyte	Stem_cells-Enterocyte
NANP	1.2343034760515126	1.9211922561855452	4.217749351742311	3.0293666731835367e-5	9.194994063467917e-5	2.0462687607174264	Adult_Stem_cells-Adult_Colonocyte	Stem_cells-Colonocyte
MPDZ	2.074638379401395	1.1779263098016464	4.233525234273618	2.832564166157671e-5	9.20056463345336e-5	2.14186408670888	Adult_Stem_cells-Adult_Enterocyte	Stem_cells-Enterocyte
APOC4-APOC2	1.9971417693850888	0.844525592191308	4.252234521502631	2.6149680889250875e-5	9.200598986260304e-5	1.799846893743494	Second_trim_Enterocyte-Adult_Enterocyte	Enterocyte-Enterocyte
CD3G	2.278071999068371	0.8488113234653416	4.233453014041739	2.833436661740335e-5	9.201686997825877e-5	2.146397000155403	Adult_Stem_cells-Adult_Enterocyte	Stem_cells-Enterocyte
PARP4	-1.522328888210446	4.961331234738708	-4.770458089977633	2.546536998845846e-6	9.206548462494032e-5	4.319905377106546	Second_trim_Goblet_cell-Adult_Goblet_cell	Goblet_cell-Goblet_cell
IL6R-AS1	-1.8851787807434857	0.648015205938054	-4.252008983616344	2.6174935099822496e-5	9.207629264969792e-5	1.9331252732161248	Second_trim_Enterocyte-Adult_Enterocyte	Enterocyte-Enterocyte
THSD1	1.5948107615509235	1.1210574598466334	4.217352688024288	3.0344792595890138e-5	9.208440266552066e-5	2.0913598820352295	Adult_Stem_cells-Adult_Colonocyte	Stem_cells-Colonocyte
HK1	-1.401033563301579	3.330319826660106	-4.21732384640492	3.034851319093296e-5	9.208440266552066e-5	1.921433448101034	Adult_Stem_cells-Adult_Colonocyte	Stem_cells-Colonocyte
RIOX1	-1.829479830532932	2.364286831033694	-4.3997849891189995	1.3780517874226445e-5	9.209162002286342e-5	2.6624122827646497	Second_trim_Colonocyte-Adult_Colonocyte	Colonocyte-Colonocyte
FUT1	2.214858770904544	0.7112638844347543	4.233173859175314	2.8368115547856483e-5	9.210934059067868e-5	2.144538630512942	Adult_Stem_cells-Adult_Enterocyte	Stem_cells-Enterocyte
NLRX1	1.004761864337394	2.610675266052628	4.343107143037034	1.7662775757983592e-5	9.215040044395265e-5	2.175555854536362	Second_trim_Stem_cells-Second_trim_Enterocyte	Stem_cells-Enterocyte
LINC01660	2.1171255141500565	0.5569443642550655	4.217090642192662	3.0378612731700887e-5	9.215971777640045e-5	2.1086942276273755	Adult_Stem_cells-Adult_Colonocyte	Stem_cells-Colonocyte
SPDYE5	2.056389898904855	0.5428599012915645	4.23298964597727	2.839040733551965e-5	9.216458317398108e-5	2.1457170742215856	Adult_Stem_cells-Adult_Enterocyte	Stem_cells-Enterocyte
GRINA	0.9633249727810912	5.8445365309545965	4.311409306237849	2.026930137514739e-5	9.222056816384152e-5	1.6861536582296566	Second_trim_TA-Adult_TA	TA-TA
KLHL24	1.2819544452173115	4.451269629080187	4.39930500399386	1.380966872763556e-5	9.222838140377904e-5	2.2447641299525163	Second_trim_Colonocyte-Adult_Colonocyte	Colonocyte-Colonocyte
ID1	-2.179782158642211	7.388215459862459	-4.399274125849623	1.3811546064075258e-5	9.222838140377904e-5	2.1982307301023924	Second_trim_Colonocyte-Adult_Colonocyte	Colonocyte-Colonocyte
PARP9	-1.4303744667053002	3.611580269523697	-4.232742665731163	2.8420320840076687e-5	9.222961929907266e-5	1.9786092988851152	Adult_Stem_cells-Adult_Enterocyte	Stem_cells-Enterocyte
AL023803.1	2.0231981912581816	0.6085290320006288	4.232737023595449	2.8421004549782955e-05	9.222961929907266e-5	2.1501266810391035	Adult_Stem_cells-Adult_Enterocyte	Stem_cells-Enterocyte
ID4	-1.8247664739156677	3.468143305263547	-4.2515506496173074	2.622632798789245e-5	9.223849734633998e-5	1.6297006725296388	Second_trim_Enterocyte-Adult_Enterocyte	Enterocyte-Enterocyte
PRUNE2	2.1352383567823434	3.029501399899059	4.2325780814765555	2.8440271483664676e-5	9.227499454621936e-5	2.017825855650667	Adult_Stem_cells-Adult_Enterocyte	Stem_cells-Enterocyte
SH2B2	1.7763018205709529	1.1738132504585084	4.232447179101388	2.8456148802232604e-5	9.230935730718665e-5	2.1249405295828776	Adult_Stem_cells-Adult_Enterocyte	Stem_cells-Enterocyte
IGLV2-14	-3.2326749793227205	1.3748266370954274	-4.251307845099554	2.625359261435495e-5	9.231579424725455e-5	1.860488576943065	Second_trim_Enterocyte-Adult_Enterocyte	Enterocyte-Enterocyte
WARS2	0.9304288795187614	3.5757059758790364	4.251239926277338	2.6261224089671093e-5	9.232403765931884e-5	1.5070494858423729	Second_trim_Enterocyte-Adult_Enterocyte	Enterocyte-Enterocyte
MIR29B2CHG	-2.2883221995112253	2.470853404641365	-4.7694158366822395	2.559059313132602e-6	9.232705315273036e-5	4.422098286579493	Second_trim_Goblet_cell-Adult_Goblet_cell	Goblet_cell-Goblet_cell
NIP7	0.8628749579813828	4.098902868461409	4.342463843455688	1.771233333731125e-5	9.238135147435156e-5	1.9939420501482248	Second_trim_Stem_cells-Second_trim_Enterocyte	Stem_cells-Enterocyte
AC123768.3	1.856597121670371	0.938546709278672	4.216224693412847	3.0490629615780378e-5	9.248347652436284e-5	2.0916285536707564	Adult_Stem_cells-Adult_Colonocyte	Stem_cells-Colonocyte
VPS25	0.80486508957196	5.692420643806278	4.276848367855826	2.352905810507319e-5	9.249536529283836e-5	1.8011478434273285	Second_trim_Stem_cells-Adult_Stem_cells	Stem_cells-Stem_cells
AC022306.2	1.6608746941266748	0.9345319231605383	4.216044689602404	3.051396384435487e-5	9.2538179341807e-5	2.0977199126687953	Adult_Stem_cells-Adult_Colonocyte	Stem_cells-Colonocyte
ST7L	0.7689115416410401	3.625229465921806	4.341998734833989	1.7748246485756905e-5	9.2541021240456e-5	2.0386586561587023	Second_trim_Stem_cells-Second_trim_Enterocyte	Stem_cells-Enterocyte
PHF5A	0.6514797506552172	5.110172720110249	4.310501463625757	2.034911663726412e-5	9.254264687999955e-5	1.6730115530573526	Second_trim_TA-Adult_TA	TA-TA
MUTYH	0.7837990016830227	3.5628489041999707	4.310483592042602	2.035069087270635e-5	9.254264687999955e-5	1.8404864349142256	Second_trim_TA-Adult_TA	TA-TA
NOS1AP	-1.6048074803367025	2.938146162483275	-4.398308424095801	1.3870382468937453e-5	9.258586340695176e-5	2.4930668297416503	Second_trim_Colonocyte-Adult_Colonocyte	Colonocyte-Colonocyte
TMEM249	-1.9360468137330316	0.5269157442830872	-4.250508835079771	2.6343504921498748e-5	9.259466242737744e-5	1.933938523208756	Second_trim_Enterocyte-Adult_Enterocyte	Enterocyte-Enterocyte
FLNC	-2.0744374921967115	0.9624916852973366	-4.27652685130829	2.3561613240552706e-5	9.26024961527192e-5	2.2040827966221936	Second_trim_Stem_cells-Adult_Stem_cells	Stem_cells-Stem_cells
CCDC86	1.2243324054711828	3.131450140373754	4.215811382065064	3.0544233278376025e-5	9.261389156225076e-5	1.9401955954742351	Adult_Stem_cells-Adult_Colonocyte	Stem_cells-Colonocyte
FLVCR1	1.142382630743278	3.729561620683324	4.310238920978315	2.0372254663105417e-5	9.261658706772893e-5	1.8651574384042036	Second_trim_TA-Adult_TA	TA-TA
UPK1B	2.0833508403986403	0.7175225517433679	4.2157052882621855	3.0558007410588684e-5	9.263957038258672e-5	2.1040469413325145	Adult_Stem_cells-Adult_Colonocyte	Stem_cells-Colonocyte
AL590708.1	-1.904586427176255	1.0141021519790658	-4.276373311101056	2.357717511474439e-5	9.264280644771976e-5	2.1963830501113133	Second_trim_Stem_cells-Adult_Stem_cells	Stem_cells-Stem_cells
PIK3CD	2.0175919723588103	1.1599682705442471	4.231530229810262	2.8567604097467788e-5	9.265369664747074e-5	2.131775205544802	Adult_Stem_cells-Adult_Enterocyte	Stem_cells-Enterocyte
NUDT4B	1.7076653786478015	0.587437175338755	4.215551448116447	3.0577990962386946e-5	9.268406147981268e-5	2.097880967304441	Adult_Stem_cells-Adult_Colonocyte	Stem_cells-Colonocyte
AC123595.1	1.7833755373666067	0.6754458071606877	4.215482496990349	3.058695163119831e-5	9.269513179173636e-5	2.096777155854478	Adult_Stem_cells-Adult_Colonocyte	Stem_cells-Colonocyte
DDX51	-1.1528166657138763	2.996351042590462	-4.309937853291791	2.0398818866818733e-5	9.271321578667068e-5	2.0145112791410824	Second_trim_TA-Adult_TA	TA-TA
GGA1	-0.8757888978035098	4.884915309763774	-4.250152834695199	2.6383660091456197e-5	9.271714077621416e-5	1.410174806751158	Second_trim_Enterocyte-Adult_Enterocyte	Enterocyte-Enterocyte
TRAPPC8	-0.8285213473948705	4.201313948421612	-4.25007516375849	2.639242876788072e-5	9.272929399290404e-5	1.4065782497396278	Second_trim_Enterocyte-Adult_Enterocyte	Enterocyte-Enterocyte
TTL	-1.2612444428243927	2.20561372464261	-4.250025005284916	2.639809289712526e-5	9.273053674705316e-5	1.7170964690202677	Second_trim_Enterocyte-Adult_Enterocyte	Enterocyte-Enterocyte
AC004520.1	-2.7880703114928096	1.0791255979361911	-4.39777721999125	1.3902848849418527e-5	9.276711754243268e-5	2.781904536036354	Second_trim_Colonocyte-Adult_Colonocyte	Colonocyte-Colonocyte
FAM76A	-1.122331297808968	3.167311714843402	-4.309630189852505	2.042599922958045e-5	9.281259394924115e-5	2.013795108906362	Second_trim_TA-Adult_TA	TA-TA
CCDC141	3.721421751373476	0.7766414137339368	4.684653991611998	3.8023125175058506e-6	9.2815021211691e-5	4.073930726301869	Second_trim_Stem_cells-Second_trim_Colonocyte	Stem_cells-Colonocyte
TKT	1.3646951022015197	6.825273954776	4.684460576740978	3.805724154596882e-6	9.2815021211691e-5	3.709422574319289	Second_trim_Stem_cells-Second_trim_Colonocyte	Stem_cells-Colonocyte
CRTC3-AS1	1.9032360864196156	0.6973095554453473	4.215132031906193	3.063253568577473e-5	9.281716781971168e-5	2.100322274542057	Adult_Stem_cells-Adult_Colonocyte	Stem_cells-Colonocyte
XPO1	0.696886821061506	5.452144334563558	4.309467752178414	2.044036365547425e-5	9.285370191256278e-5	1.6609601248138297	Second_trim_TA-Adult_TA	TA-TA
SIRT7	-1.05177088750958	4.979796857169984	-4.275757805228516	2.363965753139609e-5	9.286742402997491e-5	1.8905467452312663	Second_trim_Stem_cells-Adult_Stem_cells	Stem_cells-Stem_cells
RPL27A	1.2120764937092865	9.913305763082228	4.249597066565206	2.644646493430711e-5	9.288177206011076e-5	1.1054268338790934	Second_trim_Enterocyte-Adult_Enterocyte	Enterocyte-Enterocyte
RAD52	-1.614265943801739	2.7352834095889027	-4.397324452294217	1.3930578729935572e-5	9.29114853681624e-5	2.4889693677171385	Second_trim_Colonocyte-Adult_Colonocyte	Colonocyte-Colonocyte
ADIPOR2	-1.190942034826849	5.1260471039072	-4.397250278456699	1.3935126570794716e-5	9.29114853681624e-5	2.268400980771216	Second_trim_Colonocyte-Adult_Colonocyte	Colonocyte-Colonocyte
SLC47A2	1.840277937545756	0.5717482723279675	4.2147922649613845	3.06767901112053e-5	9.293513340074027e-5	2.0926256659985167	Adult_Stem_cells-Adult_Colonocyte	Stem_cells-Colonocyte
AC012087.1	1.959718983661962	0.8425150650154469	4.214542481519948	3.070936312674016e-5	9.30176754413073e-5	2.0909671866554183	Adult_Stem_cells-Adult_Colonocyte	Stem_cells-Colonocyte
AGL	-0.8473237556178534	4.202163140018471	-4.249180716133788	2.649360827330125e-5	9.302863214727256e-5	1.4262898948250688	Second_trim_Enterocyte-Adult_Enterocyte	Enterocyte-Enterocyte
MRPS9	1.1017601468517109	4.484068483984554	4.275280511196953	2.368821833894208e-5	9.303726240094614e-5	1.9051405714414391	Second_trim_Stem_cells-Adult_Stem_cells	Stem_cells-Stem_cells
ROR2	2.2331185513768257	1.4341946505838	4.396731616875574	1.396696714723476e-5	9.308823676527228e-5	2.558320013531234	Second_trim_Colonocyte-Adult_Colonocyte	Colonocyte-Colonocyte
AL513314.2	1.6411977224814671	0.9058609183113898	4.214318067681987	3.07386559466106e-5	9.309025496699868e-5	2.085101850771233	Adult_Stem_cells-Adult_Colonocyte	Stem_cells-Colonocyte
TXNDC17	-0.9507697090760888	7.44365081380352	-4.396593755778113	1.3975442132702162e-5	9.310918371661394e-5	2.1265547665241504	Second_trim_Colonocyte-Adult_Colonocyte	Colonocyte-Colonocyte
LGALS9B	-2.136288840846209	1.916681492704122	-4.30865904089924	2.0512022081680857e-5	9.315498818993786e-5	2.1808896966267097	Second_trim_TA-Adult_TA	TA-TA
PMVK	-0.907096410219637	5.237442546458436	-4.230098490065131	2.874246548677652e-5	9.320351575303466e-5	1.830720640379175	Adult_Stem_cells-Adult_Enterocyte	Stem_cells-Enterocyte
KIF14	-1.7566004769874335	1.968438894861281	-4.248656515200993	2.6553077587386055e-5	9.321870543444618e-5	1.7858173544624538	Second_trim_Enterocyte-Adult_Enterocyte	Enterocyte-Enterocyte
RAMMET	1.5278046970703567	4.6511978595699235	4.76693080822356	2.589155851834148e-6	9.321995078796204e-5	4.365865747562047	Second_trim_Goblet_cell-Adult_Goblet_cell	Goblet_cell-Goblet_cell
STIM1	-1.7732668807119236	3.067080288881938	-4.766493694318869	2.5944849434743757e-6	9.321995078796204e-5	4.401065124521308	Second_trim_Goblet_cell-Adult_Goblet_cell	Goblet_cell-Goblet_cell
ICE2	0.9346305600525192	4.241595361503483	4.213783656833522	3.080852011569351e-5	9.328565601876886e-5	1.8411206085063456	Adult_Stem_cells-Adult_Colonocyte	Stem_cells-Colonocyte
FRRS1L	-1.832056108734982	1.8541091631469513	-4.3399999857327884	1.790337303966502e-5	9.332200000556136e-5	2.2487286031749747	Second_trim_Stem_cells-Second_trim_Enterocyte	Stem_cells-Enterocyte
IMPACT	0.8151104411346974	3.9098997411149905	4.339831304621441	1.7916523843427938e-5	9.334146124179324e-5	2.005502434245797	Second_trim_Stem_cells-Second_trim_Enterocyte	Stem_cells-Enterocyte
MDM1	1.1139561605555508	2.156004095740721	4.339788432563201	1.7919867728717065e-5	9.334146124179324e-5	2.1800954112247037	Second_trim_Stem_cells-Second_trim_Enterocyte	Stem_cells-Enterocyte
CDK5RAP1	0.8032951827517851	3.6646016275582896	4.339686128887088	1.7927849503801003e-5	9.334146124179324e-5	2.030112722518907	Second_trim_Stem_cells-Second_trim_Enterocyte	Stem_cells-Enterocyte
MEX3D	1.1822324680957614	2.551493283020073	4.3396779444571365	1.7928488203239864e-5	9.334146124179324e-5	2.2282016242226472	Second_trim_Stem_cells-Second_trim_Enterocyte	Stem_cells-Enterocyte
TIMP4	1.56590004450393	1.193789245049615	4.213596052080694	3.0833081802055155e-5	9.334384092016073e-5	2.068985841889723	Adult_Stem_cells-Adult_Colonocyte	Stem_cells-Colonocyte
AP001351.1	-2.162511100917913	0.5905221370645681	-4.274419245398494	2.3776086296043083e-5	9.336137146424652e-5	2.2203990406394105	Second_trim_Stem_cells-Adult_Stem_cells	Stem_cells-Stem_cells
PACSIN2	-0.8153974582413515	5.204687252096395	-4.308085011511238	2.056303137570871e-5	9.33623645040628e-5	1.7479088467826749	Second_trim_TA-Adult_TA	TA-TA
AC062029.1	1.8199982860754695	1.4897829922570471	4.229600304119434	2.8803549099558603e-5	9.338425071973492e-5	2.1039111251309013	Adult_Stem_cells-Adult_Enterocyte	Stem_cells-Enterocyte
MICALL2	-1.3118653966761604	4.9171514677338095	-4.229555205557693	2.8809084836724083e-5	9.338485973990642e-5	1.768717069462216	Adult_Stem_cells-Adult_Enterocyte	Stem_cells-Enterocyte
TBX6	1.5806211376883177	1.3554816192339416	4.213224384894406	3.088179656239047e-5	9.34751138104459e-5	2.070654148531375	Adult_Stem_cells-Adult_Colonocyte	Stem_cells-Colonocyte
TMPRSS9	1.9966526061081216	0.50061392255835	4.213013154327158	3.090951545126618e-5	9.354280048700349e-5	2.09281090940601	Adult_Stem_cells-Adult_Colonocyte	Stem_cells-Colonocyte
USP12	-0.9959182802283486	4.411144883330075	-4.307565861763961	2.060926832954494e-5	9.354797077476312e-5	1.8506300594652352	Second_trim_TA-Adult_TA	TA-TA
TMEM30A	-0.8450851341991275	5.010252601694221	-4.307328375657409	2.063045261958997e-5	9.361979304659046e-5	1.7950445952947405	Second_trim_TA-Adult_TA	TA-TA
PDP1	-0.8977225240781568	3.2752373826983345	-4.338813751654552	1.7996050958348572e-5	9.36652881772527e-5	1.9658943445520132	Second_trim_Stem_cells-Second_trim_Enterocyte	Stem_cells-Enterocyte
FBXO10	2.02566061787152	0.8338432970988352	4.2286487115349045	2.892057021632536e-5	9.370564419645796e-5	2.1294804218987444	Adult_Stem_cells-Adult_Enterocyte	Stem_cells-Enterocyte
CPA6	2.8553126129661113	1.633045981539952	4.228613649610141	2.892489057217069e-5	9.370564419645796e-5	2.1283649921906393	Adult_Stem_cells-Adult_Enterocyte	Stem_cells-Enterocyte
CA5A	2.1211684121144234	0.5937556504228433	4.22859946351708	2.8926638767815494e-5	9.370564419645796e-5	2.1355661817548937	Adult_Stem_cells-Adult_Enterocyte	Stem_cells-Enterocyte
SMIM10L2B	2.0596021293564815	0.8237225804091299	4.228576154823237	2.892951138833494e-5	9.370564419645796e-5	2.1323751363100305	Adult_Stem_cells-Adult_Enterocyte	Stem_cells-Enterocyte
AC130456.2	-1.9660991657058844	1.1150490446401422	-4.273433477086859	2.38770382054926e-5	9.373669989755212e-5	2.171273769401094	Second_trim_Stem_cells-Adult_Stem_cells	Stem_cells-Stem_cells
TAS2R30	-2.0121872024200886	0.7140735468306563	-4.273323345323601	2.3888342114126652e-5	9.375999775160252e-5	2.2143393776593836	Second_trim_Stem_cells-Adult_Stem_cells	Stem_cells-Stem_cells
CBX6	1.6089598486463617	2.126776762687999	4.306852026693391	2.0673006749239222e-5	9.378852789171612e-5	2.047033450819905	Second_trim_TA-Adult_TA	TA-TA
BCAP31	0.6114530670591254	6.960929300573559	4.247058232346711	2.6735186283637757e-5	9.383916037887086e-5	1.2222629615543106	Second_trim_Enterocyte-Adult_Enterocyte	Enterocyte-Enterocyte
NNT	-1.0323989813506431	4.265113303574703	-4.2730714460639945	2.391421623243966e-5	9.383968229467548e-5	1.8770843059613729	Second_trim_Stem_cells-Adult_Stem_cells	Stem_cells-Stem_cells
AC138035.1	-2.14277535434745	0.6657761967844905	-4.273021086706218	2.391939215975264e-5	9.383968229467548e-5	2.206719273619374	Second_trim_Stem_cells-Adult_Stem_cells	Stem_cells-Stem_cells
ZHX1	-0.926788597263994	4.54254971456646	-4.228114369640519	2.8986479062081027e-5	9.38727554491949e-5	1.8428691278222873	Adult_Stem_cells-Adult_Enterocyte	Stem_cells-Enterocyte
ZNF112	1.3835502027833295	1.5040853919324582	4.211968217801021	3.1046987401657176e-5	9.393297004393462e-5	2.0630967723189455	Adult_Stem_cells-Adult_Colonocyte	Stem_cells-Colonocyte
RPL14	0.7587325048442572	10.763240461982177	4.211951447611453	3.104919843623815e-5	9.393297004393462e-5	1.4042001827960808	Adult_Stem_cells-Adult_Colonocyte	Stem_cells-Colonocyte
TRAPPC2L	0.6670870965202624	5.758128543625041	4.306411677574549	2.0712419464593743e-5	9.39429269326587e-5	1.6301696502373757	Second_trim_TA-Adult_TA	TA-TA
SPIN2B	1.269994901581415	2.7575730741101676	4.27271030865765	2.395135755927636e-5	9.394398151394514e-5	2.0624120085467297	Second_trim_Stem_cells-Adult_Stem_cells	Stem_cells-Stem_cells
HIST1H3E	-1.2303693228475088	1.7005730615297068	-4.246365320497602	2.6814506656456076e-5	9.409865659868088e-5	1.6650752608093873	Second_trim_Enterocyte-Adult_Enterocyte	Enterocyte-Enterocyte
TUSC8	1.7064119451098214	1.3530728998539518	4.2274822081115495	2.906463859722365e-5	9.410842187738166e-5	2.083703849730906	Adult_Stem_cells-Adult_Enterocyte	Stem_cells-Enterocyte
AASS	2.9952148186996856	1.8765128115547045	4.681093946108617	3.865581880901157e-6	9.41161658902718e-5	4.062880811242654	Second_trim_Stem_cells-Second_trim_Colonocyte	Stem_cells-Colonocyte
GTPBP3	1.4260463994362436	3.1642244398278567	4.680855533827217	3.869854948414566e-6	9.41161658902718e-5	3.8961824552739728	Second_trim_Stem_cells-Second_trim_Colonocyte	Stem_cells-Colonocyte
TBXAS1	-1.8128176465471904	1.7103906798855155	-4.271862753361453	2.4038741185436132e-5	9.42655509948542e-5	2.1577449851852872	Second_trim_Stem_cells-Adult_Stem_cells	Stem_cells-Stem_cells
SCIMP	-2.2300435208591036	0.5359023334702768	-4.271771290146972	2.4048189292784248e-5	9.428142825114472e-5	2.2159514593215066	Second_trim_Stem_cells-Adult_Stem_cells	Stem_cells-Stem_cells
ABLIM1	-1.4500757759619312	5.459390380816809	-4.393658581675754	1.4157053830580938e-5	9.428317085797269e-5	2.26025592458557	Second_trim_Colonocyte-Adult_Colonocyte	Colonocyte-Colonocyte
UBN1	-0.9139225269296752	4.703687325297394	-4.3054312111979165	2.0800432539778887e-5	9.431761958182784e-5	1.7985663280358404	Second_trim_TA-Adult_TA	TA-TA
ARRDC1	-0.7936907902355843	5.406237281187384	-4.305250028335286	2.0816735769845853e-5	9.436704050182975e-5	1.7264189970715167	Second_trim_TA-Adult_TA	TA-TA
RGS5	1.914920803446324	1.1762632605216254	4.210749572625594	3.120804902635004e-5	9.439718553579152e-5	2.079163035029623	Adult_Stem_cells-Adult_Colonocyte	Stem_cells-Colonocyte
PLK4	-1.5899992400759226	1.862663659768108	-4.271429974353381	2.4083478369469284e-5	9.439858569869197e-5	2.0507282910276787	Second_trim_Stem_cells-Adult_Stem_cells	Stem_cells-Stem_cells
FBXL18	-1.3453260355968617	1.8652054029814	-4.245548839853033	2.690826068884428e-5	9.440868960188846e-5	1.7142274590033786	Second_trim_Enterocyte-Adult_Enterocyte	Enterocyte-Enterocyte
HOMER2	1.6349606244880466	1.3637066125594288	4.210661607987338	3.121970560955863e-5	9.44160892542627e-5	2.067525192655032	Adult_Stem_cells-Adult_Colonocyte	Stem_cells-Colonocyte
NOTCH2	1.1491433820001888	3.904830601003243	4.3368997323176295	1.8146557071403443e-5	9.442049451157536e-5	2.093167411512212	Second_trim_Stem_cells-Second_trim_Enterocyte	Stem_cells-Enterocyte
RHOD	-1.8881601836739708	2.951982935475171	-4.226617724264625	2.917184764157505e-5	9.443804292124277e-5	2.00409549542293	Adult_Stem_cells-Adult_Enterocyte	Stem_cells-Enterocyte
MAPKAPK5	-0.7169550375751355	4.832937481704236	-4.2453237800485	2.6934158583030927e-5	9.448056994312696e-5	1.3778790311741558	Second_trim_Enterocyte-Adult_Enterocyte	Enterocyte-Enterocyte
AP002986.1	1.6400809372523322	1.139708150872823	4.210432522881994	3.1250082179693085e-5	9.449159047996547e-5	2.0603667227876405	Adult_Stem_cells-Adult_Colonocyte	Stem_cells-Colonocyte
ART5	1.8560338682299529	0.5870637571750562	4.304678674762617	2.0868227411578556e-5	9.455239448861494e-5	2.188299064589927	Second_trim_TA-Adult_TA	TA-TA
FIBP	0.7068606814049412	5.133755927266914	4.304676173272511	2.086845311872191e-5	9.455239448861494e-5	1.6825273709872128	Second_trim_TA-Adult_TA	TA-TA
APOC4-APOC2	2.154631566162716	0.844525592191308	4.30459691919234	2.0875605348992388e-5	9.45602647481466e-5	2.2063143514182215	Second_trim_TA-Adult_TA	TA-TA
AP000254.1	1.9373002477485293	0.8997518901083105	4.226269088640731	2.9215190379698813e-5	9.456082565529206e-5	2.1127254796106074	Adult_Stem_cells-Adult_Enterocyte	Stem_cells-Enterocyte
AL359921.2	2.049076359071366	0.6534723672483078	4.226216279931674	2.9221760967512568e-5	9.456456449494152e-5	2.1255520238862395	Adult_Stem_cells-Adult_Enterocyte	Stem_cells-Enterocyte
PRSS57	2.2762854097519853	0.6684409006860473	4.22615041144511	2.9229958460304173e-5	9.457356580208104e-5	2.1237031082476756	Adult_Stem_cells-Adult_Enterocyte	Stem_cells-Enterocyte
AC007038.1	1.9197021553276692	0.8060356815639333	4.2260477026975485	2.924274519026184e-5	9.459740950580812e-5	2.0965861769205283	Adult_Stem_cells-Adult_Enterocyte	Stem_cells-Enterocyte
AP1B1	-1.1094188879545115	4.745285705941004	-4.392811598643146	1.4209878838530011e-5	9.459889602684372e-5	2.276174991938422	Second_trim_Colonocyte-Adult_Colonocyte	Colonocyte-Colonocyte
LTBP4	-1.0160681686059787	4.57010346723583	-4.30436444036845	2.0896598755702586e-5	9.463081106641042e-5	1.808377894753681	Second_trim_TA-Adult_TA	TA-TA
EMC3	-0.8374307222913986	5.213008728345695	-4.209840522663306	3.132871169800665e-5	9.471294384878672e-5	1.7841338021237547	Adult_Stem_cells-Adult_Colonocyte	Stem_cells-Colonocyte
GNG5	-0.704121777012082	8.320881322941618	-4.33605143467241	1.8213645923377143e-5	9.47332635653716e-5	1.7317924068991584	Second_trim_Stem_cells-Second_trim_Enterocyte	Stem_cells-Enterocyte
HPSE	1.40001408604035	2.0814407674116686	4.336002566046764	1.8217517984911113e-5	9.47332635653716e-5	2.300295257261639	Second_trim_Stem_cells-Second_trim_Enterocyte	Stem_cells-Enterocyte
APOC4-APOC2	2.2206604741949847	0.844525592191308	4.209714018362686	3.134553845794059e-5	9.474277764023969e-5	2.0836861079766615	Adult_Stem_cells-Adult_Colonocyte	Stem_cells-Colonocyte
PRELID3A	1.5640046399669894	1.3559521322887558	4.209684761100632	3.1349431291106684e-5	9.474277764023969e-5	2.065633951848252	Adult_Stem_cells-Adult_Colonocyte	Stem_cells-Colonocyte
UPF1	-0.8678944285418924	4.673124928965103	-4.244594820049512	2.7018204255823587e-5	9.475635322658996e-5	1.3866447168110856	Second_trim_Enterocyte-Adult_Enterocyte	Enterocyte-Enterocyte
EOGT	-1.9799018112118931	2.148719362382851	-4.762349687098456	2.645534449242178e-6	9.478562212737937e-5	4.40546933252352	Second_trim_Goblet_cell-Adult_Goblet_cell	Goblet_cell-Goblet_cell
TECPR1	-1.6715491738860615	3.1148479867194396	-4.761833785514164	2.6519570928791312e-6	9.478562212737937e-5	4.3392689794708446	Second_trim_Goblet_cell-Adult_Goblet_cell	Goblet_cell-Goblet_cell
FAM104B	1.5638889317725415	4.078661239061902	4.761642297253241	2.6543448184794697e-6	9.478562212737937e-5	4.3562902600044975	Second_trim_Goblet_cell-Adult_Goblet_cell	Goblet_cell-Goblet_cell
DAB1	2.1399143494110175	2.1297574738241942	4.2094860951658895	3.13758770389788e-5	9.48062925860266e-5	2.03992261552818	Adult_Stem_cells-Adult_Colonocyte	Stem_cells-Colonocyte
AC034102.6	2.082126415186887	0.5773913690900065	4.225311794935679	2.9334518265677597e-5	9.487671012321952e-5	2.123171085649573	Adult_Stem_cells-Adult_Enterocyte	Stem_cells-Enterocyte
PTCD3	0.7244406677430373	5.028642874355906	4.335462027837335	1.826039957361876e-5	9.492798373162572e-5	1.9273274120604305	Second_trim_Stem_cells-Second_trim_Enterocyte	Stem_cells-Enterocyte
ZC3H7A	-1.0182295784096609	4.4962856177017	-4.27006308382618	2.4225299078361956e-5	9.493316259119312e-5	1.8623514540340675	Second_trim_Stem_cells-Adult_Stem_cells	Stem_cells-Stem_cells
AL662884.4	1.2204068404433657	1.6649179545258477	4.335369701488611	1.8267733583810735e-5	9.49378463811021e-5	2.1982472903385055	Second_trim_Stem_cells-Second_trim_Enterocyte	Stem_cells-Enterocyte
AC006116.8	2.06436101133312	0.7371311727683871	4.225084697204507	2.9362894442630748e-5	9.495090051059596e-5	2.118305756210815	Adult_Stem_cells-Adult_Enterocyte	Stem_cells-Enterocyte
KLHL18	-1.0067763264249558	3.1363506572223883	-4.303497075405603	2.097510210123189e-5	9.496168859002106e-5	1.9637902019032083	Second_trim_TA-Adult_TA	TA-TA
AP1S3	-1.8641525213706809	2.092766094756663	-4.391796377728332	1.4273445189058288e-5	9.498586123907612e-5	2.662984483545669	Second_trim_Colonocyte-Adult_Colonocyte	Colonocyte-Colonocyte
GINS1	2.4767607696454843	1.9229579668192545	4.678557488582345	3.911276511347677e-6	9.499125235209058e-5	4.013615529784673	Second_trim_Stem_cells-Second_trim_Colonocyte	Stem_cells-Colonocyte
AC096677.1	1.2528765838855631	1.8590922933692753	4.335155020120651	1.8284797842329607e-5	9.499825644830691e-5	2.3209090744483465	Second_trim_Stem_cells-Second_trim_Enterocyte	Stem_cells-Enterocyte
TCF7L1	1.4555672971755085	1.9921462705824784	4.2089683767520185	3.144489398524919e-5	9.499839771114557e-5	2.040733641382656	Adult_Stem_cells-Adult_Colonocyte	Stem_cells-Colonocyte
NUP153	0.8387117492824196	4.0175625293069706	4.335056078030659	1.8292667526613944e-5	9.50108745835017e-5	2.0055395167692875	Second_trim_Stem_cells-Second_trim_Enterocyte	Stem_cells-Enterocyte
PHB	0.7534217228012334	6.899456426675611	4.334914161946169	1.830396094243953e-5	9.504126255631252e-5	1.7933934576419477	Second_trim_Stem_cells-Second_trim_Enterocyte	Stem_cells-Enterocyte
BAG2	1.6983224556286332	1.1553510193361254	4.208707146940789	3.1479773413215424e-5	9.50873211108057e-5	2.0658863368423788	Adult_Stem_cells-Adult_Colonocyte	Stem_cells-Colonocyte
DEPDC4	1.208380080444917	1.5814835900550144	4.334525855848107	1.833489569568139e-5	9.517358758560892e-5	2.2033663580892693	Second_trim_Stem_cells-Second_trim_Enterocyte	Stem_cells-Enterocyte
CCDC112	1.2281993184359856	4.042402725570777	4.224194807612925	2.9474339918415334e-5	9.529363518892215e-5	1.8350851395985712	Adult_Stem_cells-Adult_Enterocyte	Stem_cells-Enterocyte
AC108673.3	1.5785355721079295	1.3319319092616533	4.208136887762323	3.155604268993649e-5	9.53012136720289e-5	2.041172778881167	Adult_Stem_cells-Adult_Colonocyte	Stem_cells-Colonocyte
CCDC57	-1.4376929124762672	4.102467446608944	-4.759840516865035	2.6769134086524327e-6	9.539645294263016e-5	4.290752616468366	Second_trim_Goblet_cell-Adult_Goblet_cell	Goblet_cell-Goblet_cell
AC007114.1	-1.2042599026583252	2.4448050922900117	-4.242876581654973	2.7217300442036833e-5	9.54354418310938e-5	1.560289269842027	Second_trim_Enterocyte-Adult_Enterocyte	Enterocyte-Enterocyte
ACTG1	0.7723705371767746	10.87865668363714	4.2687347546517875	2.436388262398005e-5	9.545481677808832e-5	1.4275892369188483	Second_trim_Stem_cells-Adult_Stem_cells	Stem_cells-Stem_cells
BRCA2	1.129733280644757	2.5648656087492103	4.302189828353324	2.1093950830177437e-5	9.547500502762011e-5	1.8308658543500496	Second_trim_TA-Adult_TA	TA-TA
SELENOH	0.8132410426368288	7.287065721218174	4.390500926306753	1.4354952992763012e-5	9.549188158462008e-5	2.092666449744814	Second_trim_Colonocyte-Adult_Colonocyte	Colonocyte-Colonocyte
AC007292.1	1.7403861039340311	0.7242030108111257	4.207602252320191	3.16277074878138e-5	9.550112885218824e-5	2.059570272561218	Adult_Stem_cells-Adult_Colonocyte	Stem_cells-Colonocyte
SPRED3	-1.5485241871685158	1.0733827516933427	-4.242612217509321	2.7248056917925265e-5	9.55241055813714e-5	1.7286731696349928	Second_trim_Enterocyte-Adult_Enterocyte	Enterocyte-Enterocyte
TNS2	1.5023171513137488	2.018755703424872	4.207469049368364	3.164558671075232e-5	9.553859528754444e-5	2.0123460252704586	Adult_Stem_cells-Adult_Colonocyte	Stem_cells-Colonocyte
SREK1	0.8423211845358285	5.84395857064994	4.26840969766178	2.4397910666813992e-5	9.556669270163885e-5	1.738649743123334	Second_trim_Stem_cells-Adult_Stem_cells	Stem_cells-Stem_cells
KRBOX4	1.22495450202291	2.61029421813877	4.2073116666832915	3.1666723889713185e-5	9.55858828975232e-5	1.9847900180489164	Adult_Stem_cells-Adult_Colonocyte	Stem_cells-Colonocyte
CBR4	0.8252890936846513	4.257458570602455	4.333395821998276	1.8425205501289024e-5	9.561394902333104e-5	1.9736837890601435	Second_trim_Stem_cells-Second_trim_Enterocyte	Stem_cells-Enterocyte
VPS13A-AS1	-1.9724635428109336	0.6303231579397364	-4.242331199656356	2.728078727369527e-5	9.561965222265492e-5	1.8546919265005608	Second_trim_Enterocyte-Adult_Enterocyte	Enterocyte-Enterocyte
PKHD1	2.3473955269387483	0.9200489299229448	4.223239889899768	2.9594377955449427e-5	9.56640184853865e-5	2.101087490475974	Adult_Stem_cells-Adult_Enterocyte	Stem_cells-Enterocyte
MLXIPL	1.3376534426166864	4.1570128526867975	4.301636369925236	2.1144462285331603e-5	9.56788288226122e-5	1.77621898744993	Second_trim_TA-Adult_TA	TA-TA
KLF10	1.4276223252913436	4.834459659808451	4.389936404615755	1.4390611016565333e-5	9.56926312152566e-5	2.1592045720176465	Second_trim_Colonocyte-Adult_Colonocyte	Colonocyte-Colonocyte
MLLT10	0.9985396671984031	4.196827568881781	4.267947463331908	2.444637703868299e-5	9.573506074220282e-5	1.8967937631131149	Second_trim_Stem_cells-Adult_Stem_cells	Stem_cells-Stem_cells
HEXIM2	1.4868648749958095	2.4489297206303084	4.3897456133420985	1.4402681506681904e-5	9.573643870181932e-5	2.4103266620182495	Second_trim_Colonocyte-Adult_Colonocyte	Colonocyte-Colonocyte
AC073254.1	2.0667928524547636	0.5615088593904859	4.222979920579248	2.962713809907002e-5	9.575219053969288e-5	2.1124291930870704	Adult_Stem_cells-Adult_Enterocyte	Stem_cells-Enterocyte
APOBEC3D	-2.048451527781337	0.6733401120646615	-4.267809623451291	2.4460847663102704e-5	9.577025154553798e-5	2.1847841808151873	Second_trim_Stem_cells-Adult_Stem_cells	Stem_cells-Stem_cells
AREG	-2.282328626890986	5.038881732875351	-4.241788180731596	2.734413940900016e-5	9.582246886613704e-5	1.4507275063319425	Second_trim_Enterocyte-Adult_Enterocyte	Enterocyte-Enterocyte
AC007906.2	-1.9446214817003	1.552758875292414	-4.2416873522241145	2.735591816489189e-5	9.584451103437846e-5	1.869840489259941	Second_trim_Enterocyte-Adult_Enterocyte	Enterocyte-Enterocyte
REG1B	3.794149199816373	2.303692422559188	4.206556788365231	3.176829461483603e-5	9.58759005468833e-5	1.9214328834626215	Adult_Stem_cells-Adult_Colonocyte	Stem_cells-Colonocyte
SLC39A1	0.693421583829914	4.638162941310813	4.3010445160400845	2.1198605766936076e-5	9.589897769488026e-5	1.703900858916855	Second_trim_TA-Adult_TA	TA-TA
GIPR	-2.1225485617040496	1.866439116365628	-4.241331596272426	2.7397516159179876e-5	9.597099842960863e-5	1.8605229626995037	Second_trim_Enterocyte-Adult_Enterocyte	Enterocyte-Enterocyte
KLHL26	1.0894921573029146	1.7904980726232895	4.332401663345442	1.8505007965751844e-5	9.599953924478867e-5	2.206447364517251	Second_trim_Stem_cells-Second_trim_Enterocyte	Stem_cells-Enterocyte
RPS19	0.7423144569285753	11.487650425195843	4.206164719160948	3.182117098541527e-5	9.601888504360142e-5	1.343782195129705	Adult_Stem_cells-Adult_Colonocyte	Stem_cells-Colonocyte
IGHV3-72	2.4710493874988417	0.567582158879255	4.222152769904136	2.9731602122002164e-5	9.607202743419725e-5	2.108306207603418	Adult_Stem_cells-Adult_Enterocyte	Stem_cells-Enterocyte
ZBTB8A	1.1641780779279944	2.696084176493307	4.205989626717083	3.184481190666356e-5	9.607361878268124e-5	1.935821465562664	Adult_Stem_cells-Adult_Colonocyte	Stem_cells-Colonocyte
NOTCH4	1.799040799327034	1.2696904880741628	4.2220664346172105	2.974252596304574e-5	9.608915235708964e-5	2.088823666058813	Adult_Stem_cells-Adult_Enterocyte	Stem_cells-Enterocyte
HEY2	2.1363844362297746	0.5386537401266636	4.2219933064512025	2.975178172662152e-5	9.608915235708964e-5	2.1102539262267452	Adult_Stem_cells-Adult_Enterocyte	Stem_cells-Enterocyte
AC009021.1	2.1437498203271117	0.5699456722082371	4.2219804433712875	2.975341007873002e-5	9.608915235708964e-5	2.1088672725270037	Adult_Stem_cells-Adult_Enterocyte	Stem_cells-Enterocyte
SLC5A3	1.3881666580923988	5.0749249074036875	4.205781481403462	3.187293740334464e-5	9.614186093232065e-5	1.737542594937139	Adult_Stem_cells-Adult_Colonocyte	Stem_cells-Colonocyte
SRGN	2.1694425829806026	2.3421404207369787	4.240859321218469	2.745283181288976e-5	9.614547715938246e-5	1.6362998199191878	Second_trim_Enterocyte-Adult_Enterocyte	Enterocyte-Enterocyte
PI4KB	-1.0094574470909752	4.184976189040166	-4.22177526762619	2.9779395007905377e-5	9.61552876531146e-5	1.8678234671087883	Adult_Stem_cells-Adult_Enterocyte	Stem_cells-Enterocyte
AC087392.3	2.0052001786970663	0.5922754370057901	4.221560433290262	2.980662636886272e-5	9.62254223799373e-5	2.1013165256837123	Adult_Stem_cells-Adult_Enterocyte	Stem_cells-Enterocyte
ETFRF1	-0.9895278309875576	4.255915432566064	-4.221490597973281	2.981548347003758e-5	9.623622409497156e-5	1.8797160461054576	Adult_Stem_cells-Adult_Enterocyte	Stem_cells-Enterocyte
ZNF48	1.105322498037137	2.238972135605955	4.331754586308122	1.8557127132781392e-5	9.62413287771395e-5	2.1814249567530597	Second_trim_Stem_cells-Second_trim_Enterocyte	Stem_cells-Enterocyte
MACO1	-1.0102973525759191	4.244109153528192	-4.2213561592486215	2.9832541186427003e-5	9.625584403373344e-5	1.8518192492026024	Adult_Stem_cells-Adult_Enterocyte	Stem_cells-Enterocyte
RBPMS-AS1	2.222118012529157	0.5004600569830294	4.221355801107387	2.9832586640165236e-5	9.625584403373344e-5	2.1083315526018644	Adult_Stem_cells-Adult_Enterocyte	Stem_cells-Enterocyte
ABCA4	2.461326614587528	1.0679671545360503	4.221212282522658	2.9850806717156174e-05	9.629683851745447e-5	2.097007561656193	Adult_Stem_cells-Adult_Enterocyte	Stem_cells-Enterocyte
UBE2G1	-0.7617862641366608	4.923702018142854	-4.205303040409851	3.193767624719894e-5	9.63205013175454e-5	1.8088994295296956	Adult_Stem_cells-Adult_Colonocyte	Stem_cells-Colonocyte
TMLHE	1.1268315119686163	3.5198899047084966	4.266297702344271	2.4620109031237453e-5	9.637219096692858e-5	1.972698399473538	Second_trim_Stem_cells-Adult_Stem_cells	Stem_cells-Stem_cells
AC005332.1	-2.048821974506531	0.7080333962958582	-4.266224161679625	2.462788078462413e-5	9.638100723018972e-5	2.1656252546441657	Second_trim_Stem_cells-Adult_Stem_cells	Stem_cells-Stem_cells
GNL3L	1.0178205535417648	2.9219178753015114	4.3313475732752185	1.8589982081024973e-05	9.6383095931965e-5	2.105364444823749	Second_trim_Stem_cells-Second_trim_Enterocyte	Stem_cells-Enterocyte
SAPCD1	2.187132289587983	0.692782658718781	4.220911579058941	2.9889016268179174e-5	9.640229074158568e-5	2.0922528003957854	Adult_Stem_cells-Adult_Enterocyte	Stem_cells-Enterocyte
SEC22C	0.9885430690156848	3.2440781908562455	4.299728550072023	2.1319466951829746e-5	9.64207541861826e-5	1.8386862865867997	Second_trim_TA-Adult_TA	TA-TA
AP006621.1	2.175413102482061	0.7173385066767151	4.2208138899073475	2.9901439392763467e-5	9.6424549340062e-5	2.1048285683317776	Adult_Stem_cells-Adult_Enterocyte	Stem_cells-Enterocyte
CDKN1B	1.319224581324482	5.020039690144073	4.757107798803796	2.711495755679917e-6	9.643205475699127e-5	4.265111367429347	Second_trim_Goblet_cell-Adult_Goblet_cell	Goblet_cell-Goblet_cell
FAR1	-1.0456672662465198	5.195492916777704	-4.266016502551348	2.4649838780302184e-5	9.644532484464188e-5	1.784401285088336	Second_trim_Stem_cells-Adult_Stem_cells	Stem_cells-Stem_cells
RNPEP	-0.85883766602322	5.739302168442402	-4.204876082378424	3.1995554679079084e-5	9.646846833256778e-5	1.7148267527613363	Adult_Stem_cells-Adult_Colonocyte	Stem_cells-Colonocyte
KCNAB3	1.5182732881951564	1.1508675087731364	4.204859624671562	3.1997787686532616e-5	9.646846833256778e-5	2.040821339636782	Adult_Stem_cells-Adult_Colonocyte	Stem_cells-Colonocyte
PSMG1	1.0322914329746276	4.677243019735673	4.240019346609201	2.7551478051801467e-5	9.64716081292475e-5	1.4057551204007463	Second_trim_Enterocyte-Adult_Enterocyte	Enterocyte-Enterocyte
AL512306.2	2.110355557709079	0.486747615278777	4.220576736449457	2.9931618681032595e-5	9.650404826591418e-5	2.10423239352762	Adult_Stem_cells-Adult_Enterocyte	Stem_cells-Enterocyte
RALBP1	-0.802154393963149	5.828851620981587	-4.20469011073369	3.202079625262514e-5	9.652117109672712e-5	1.7005006709627786	Adult_Stem_cells-Adult_Colonocyte	Stem_cells-Colonocyte
COL4A5	1.6502685913149706	1.1060938890046863	4.299335499614268	2.1355693057390884e-5	9.655958367896416e-5	2.113336077392863	Second_trim_TA-Adult_TA	TA-TA
LARP1B	-0.7927428609472047	4.93369720399434	-4.299067812709139	2.1380398493228004e-5	9.664626417000968e-5	1.7408846047556883	Second_trim_TA-Adult_TA	TA-TA
AL035448.1	1.8176676911756056	0.5506236735277766	4.204310577514809	3.207236849455147e-5	9.665994108592644e-5	2.0585815936103797	Adult_Stem_cells-Adult_Colonocyte	Stem_cells-Colonocyte
AAGAB	-1.178128333920275	4.213915803727604	-4.387462307272304	1.4547889786595832e-5	9.666485976161964e-5	2.2874735131513466	Second_trim_Colonocyte-Adult_Colonocyte	Colonocyte-Colonocyte
MICB	-2.744302684750195	1.115622308476205	-4.387355601732715	1.455470994679132e-5	9.667339105776722e-5	2.750982684946635	Second_trim_Colonocyte-Adult_Colonocyte	Colonocyte-Colonocyte
MSR1	2.248549316217718	0.9607312003218512	4.387212317090246	1.4563872899640244e-5	9.669747094050111e-5	2.541938681414682	Second_trim_Colonocyte-Adult_Colonocyte	Colonocyte-Colonocyte
PLAT	1.6417152380135824	1.2979139845788894	4.298792673722256	2.1405820153701676e-5	9.673613652275846e-5	2.0766847062268745	Second_trim_TA-Adult_TA	TA-TA
AL390198.1	1.6156920705075832	1.858607367709627	4.204035130466328	3.21098467470886e-5	9.675619394265076e-5	2.0232201540568013	Adult_Stem_cells-Adult_Colonocyte	Stem_cells-Colonocyte
MEF2B	1.9122188074938755	0.5569657972958478	4.203954735919316	3.212079337010059e-5	9.677247995664192e-5	2.0592307469947873	Adult_Stem_cells-Adult_Colonocyte	Stem_cells-Colonocyte
FBLIM1	-1.3552602947987389	5.80993123499798	-4.386912539662097	1.458306131795875e-5	9.6788071734776e-5	2.1615433010981855	Second_trim_Colonocyte-Adult_Colonocyte	Colonocyte-Colonocyte
DLST	-0.8702937073214452	4.867128640238458	-4.219744487616052	3.0037757693194333e-5	9.682359029787092e-5	1.7968453207513324	Adult_Stem_cells-Adult_Enterocyte	Stem_cells-Enterocyte
GPR155	1.7799776034520285	1.3598291021904454	4.2197127121254105	3.00418172164623e-5	9.682359029787092e-5	2.0520604486790797	Adult_Stem_cells-Adult_Enterocyte	Stem_cells-Enterocyte
AC022075.1	3.63157093910273	2.0174344981692953	5.191168455749457	3.273117017988324e-7	9.6873168420529e-5	6.314346151908598	First_trim_Stem_cells-First_trim_Enterocyte	Stem_cells-Enterocyte
NCKAP1L	1.828995877188192	0.7954776418529447	4.203645709374837	3.216290395004575e-5	9.688263390990148e-5	2.051317241106545	Adult_Stem_cells-Adult_Colonocyte	Stem_cells-Colonocyte
HOXA6	-1.95038013097008	1.82856730376139	-4.238885826351487	2.768513447477922e-5	9.69201720526453e-5	1.8273483861925577	Second_trim_Enterocyte-Adult_Enterocyte	Enterocyte-Enterocyte
COX6B1	-0.6280151986066205	9.221624700477422	-4.219191185794459	3.0108520383101977e-5	9.702066486985176e-5	1.470503397923709	Adult_Stem_cells-Adult_Enterocyte	Stem_cells-Enterocyte
MPPED2	-2.155234391626295	0.6371574581823127	-4.264564673667956	2.4803878978821145e-5	9.702628466132948e-5	2.1791493865459657	Second_trim_Stem_cells-Adult_Stem_cells	Stem_cells-Stem_cells
UPRT	0.918763864881341	3.2287804657902384	4.238512785195804	2.7729255908799693e-5	9.705292960687244e-5	1.4487843878061843	Second_trim_Enterocyte-Adult_Enterocyte	Enterocyte-Enterocyte
TAOK3	-0.7086972693233369	5.877513558923183	-4.238457599424917	2.7735788698841182e-5	9.705292960687244e-5	1.249627387166531	Second_trim_Enterocyte-Adult_Enterocyte	Enterocyte-Enterocyte
ATP6V0B	0.7321265216293247	7.261736067399763	4.238424308166233	2.7739730366962564e-5	9.705292960687244e-5	1.1918659710051631	Second_trim_Enterocyte-Adult_Enterocyte	Enterocyte-Enterocyte
ANXA11	-1.0145795884513025	6.991597907931978	-4.386147447433754	1.4632143753975108e-5	9.707693549844732e-5	2.106588663493067	Second_trim_Colonocyte-Adult_Colonocyte	Colonocyte-Colonocyte
AQP12A	2.0649039740333017	0.673668328496805	4.3859935809851365	1.4642033718558724e-5	9.710565620716764e-5	2.4724656442575164	Second_trim_Colonocyte-Adult_Colonocyte	Colonocyte-Colonocyte
RBPJ	0.7604343259528257	5.476016487895241	4.297846222558882	2.1493488881134857e-5	9.71071934909125e-5	1.636401965241152	Second_trim_TA-Adult_TA	TA-TA
PRMT1	0.8846529809034607	5.998735717667727	4.2642737703193685	2.483485437899334e-5	9.712569477401606e-5	1.6801896373591338	Second_trim_Stem_cells-Adult_Stem_cells	Stem_cells-Stem_cells
C17orf51	-2.538021677208786	1.351890492011257	-4.385833963972808	1.4652300068340224e-5	9.713685033916364e-5	2.7452756902373174	Second_trim_Colonocyte-Adult_Colonocyte	Colonocyte-Colonocyte
VWCE	3.0182412536303085	1.015674930032304	4.673430481775195	4.00523198941168e-6	9.713800138764827e-5	4.031383753805789	Second_trim_Stem_cells-Second_trim_Colonocyte	Stem_cells-Colonocyte
BTF3	0.691947677703201	9.302141925488538	4.329452763993904	1.874366849465226e-5	9.715106537655618e-5	1.6501122370692602	Second_trim_Stem_cells-Second_trim_Enterocyte	Stem_cells-Enterocyte
AC245884.8	1.982266284381781	0.8664553820077002	4.21867483338196	3.0174700958376357e-5	9.721170508118264e-5	2.0886469503845184	Adult_Stem_cells-Adult_Enterocyte	Stem_cells-Enterocyte
PHF20	0.9245133696183084	4.577145973711057	4.218624128638525	3.018120723070953e-5	9.721170508118264e-5	1.7904316884197025	Adult_Stem_cells-Adult_Enterocyte	Stem_cells-Enterocyte
LINC01342	1.9141508663506732	0.631911002658006	4.218598415171383	3.018450721281481e-5	9.721170508118264e-5	2.089222798771615	Adult_Stem_cells-Adult_Enterocyte	Stem_cells-Enterocyte
CELSR1	1.6407993569859742	1.299897738625647	4.202720644585284	3.2289275996278575e-5	9.7241300466685e-5	2.0388565926960194	Adult_Stem_cells-Adult_Colonocyte	Stem_cells-Colonocyte
MANEA-DT	1.5609685049442286	1.4344647500448646	4.202692626913154	3.229311083531705e-5	9.7241300466685e-5	2.026701372066233	Adult_Stem_cells-Adult_Colonocyte	Stem_cells-Colonocyte
FNIP1	0.8249857564627119	4.810434161618787	4.237833421526163	2.780978004438311e-5	9.727852146134172e-5	1.3280761760664817	Second_trim_Enterocyte-Adult_Enterocyte	Enterocyte-Enterocyte
UGGT1	-1.0472440672642769	4.231237482151504	-4.263848910284458	2.488015985488156e-5	9.72789529497226e-5	1.8601983260368105	Second_trim_Stem_cells-Adult_Stem_cells	Stem_cells-Stem_cells
PTBP3	-0.8654750021350388	6.047469039847511	-4.263801841084638	2.4885183989600895e-5	9.72789529497226e-5	1.6699525360806096	Second_trim_Stem_cells-Adult_Stem_cells	Stem_cells-Stem_cells
CCP110	-1.0406514286610171	3.172620899811254	-4.237743590274695	2.782044431886707e-5	9.729633460766208e-5	1.5478876422265788	Second_trim_Enterocyte-Adult_Enterocyte	Enterocyte-Enterocyte
MUC3A	-1.5324914277917845	6.736410179664371	-4.263641138535943	2.4902344571138152e-5	9.732424818738012e-5	1.653447665898062	Second_trim_Stem_cells-Adult_Stem_cells	Stem_cells-Stem_cells
FAM185A	0.860851528503785	2.6963539120961295	4.328967200644692	1.8783247209995895e-5	9.73273183326256e-5	2.0510852515296367	Second_trim_Stem_cells-Second_trim_Enterocyte	Stem_cells-Enterocyte
LMBR1	0.8742412475141546	3.9041136300539665	4.3288567290177715	1.879226300333444e-5	9.73451487879638e-5	1.9925203488855727	Second_trim_Stem_cells-Second_trim_Enterocyte	Stem_cells-Enterocyte
ELOA-AS1	1.3624926612139183	2.225589334736831	4.202251386483827	3.2353561662984995e-5	9.740653340673172e-5	1.98217202756563	Adult_Stem_cells-Adult_Colonocyte	Stem_cells-Colonocyte
EXT1	-0.86505716404911	4.209212510576992	-4.297055449137437	2.156700027954845e-5	9.74141124887416e-5	1.8124335844527104	Second_trim_TA-Adult_TA	TA-TA
ANAPC15	0.7545566786817766	5.114913417478558	4.3286148665532105	1.8812016290806905e-5	9.741857309314062e-5	1.9156272666834857	Second_trim_Stem_cells-Second_trim_Enterocyte	Stem_cells-Enterocyte
ATP5MD	-0.6888373118400146	8.695535829143084	-4.237264296216429	2.7877409468766017e-5	9.747603607200484e-5	1.0969061718225532	Second_trim_Enterocyte-Adult_Enterocyte	Enterocyte-Enterocyte
BTBD1	-1.0818308517248236	4.127007562881188	-4.384860044430756	1.4715090660962287e-5	9.751609606137514e-5	2.29288599458948	Second_trim_Colonocyte-Adult_Colonocyte	Colonocyte-Colonocyte
FYN	1.6080673553977247	2.213755151748485	4.201716993822096	3.242691900459345e-5	9.761056018931408e-5	2.006416070035863	Adult_Stem_cells-Adult_Colonocyte	Stem_cells-Colonocyte
AL031283.1	2.0302014047746555	0.600706182021476	4.217474472380535	3.0329087099815814e-5	9.764746573498936e-5	2.0832841044311907	Adult_Stem_cells-Adult_Enterocyte	Stem_cells-Enterocyte
CHST7	1.7448782243709788	1.2432349800695013	4.217459666193124	3.033099611422416e-5	9.764746573498936e-5	2.074501366486121	Adult_Stem_cells-Adult_Enterocyte	Stem_cells-Enterocyte
EIF4A3	1.0411944370069817	5.594667300258926	4.262807599442202	2.4991535258682824e-5	9.765097084070695e-5	1.762470951353455	Second_trim_Stem_cells-Adult_Stem_cells	Stem_cells-Stem_cells
AC129102.1	2.225372109386729	0.6424525749183335	4.217268807061555	3.0355614523553344e-5	9.770870798346333e-5	2.085155490332572	Adult_Stem_cells-Adult_Enterocyte	Stem_cells-Enterocyte
LIG4	-1.2361533009920287	2.4011300843514403	-4.236656569914691	2.7949799110368724e-5	9.77095880010528e-5	1.5649691494495563	Second_trim_Enterocyte-Adult_Enterocyte	Enterocyte-Enterocyte
WDR47	-1.922187229782999	1.9781874475152144	-4.753858449303673	2.753176184695021e-6	9.771537101045624e-5	4.365470166959726	Second_trim_Goblet_cell-Adult_Goblet_cell	Goblet_cell-Goblet_cell
SS18L2	0.7045845820117194	5.311157285505709	4.236409957665069	2.7979225588480815e-5	9.77928817506109e-5	1.276204794382223	Second_trim_Enterocyte-Adult_Enterocyte	Enterocyte-Enterocyte
IFT81	1.121589504079063	2.342310842744881	4.201226615569469	3.249437389307962e-5	9.779675231316036e-5	1.9656920481769784	Adult_Stem_cells-Adult_Colonocyte	Stem_cells-Colonocyte
ADAMTS15	-1.6294860954649388	1.0393817217952657	-4.327561655434843	1.8898265340232497e-5	9.783620200745324e-5	2.3137152077729164	Second_trim_Stem_cells-Second_trim_Enterocyte	Stem_cells-Enterocyte
CLDN23	-1.3887743682855804	4.0398711857809255	-4.327492031832701	1.8903980222423496e-5	9.783678205215148e-5	1.949397769909325	Second_trim_Stem_cells-Second_trim_Enterocyte	Stem_cells-Enterocyte
ASMTL-AS1	-2.149187713198602	1.7039551496938563	-4.753153442566429	2.7623006459568803e-6	9.78403526971583e-5	4.364188972992147	Second_trim_Goblet_cell-Adult_Goblet_cell	Goblet_cell-Goblet_cell
CDK6	1.6824956910296267	4.9931867194446244	4.671403246909491	4.042977987819963e-6	9.791745024037752e-5	3.746595910016648	Second_trim_Stem_cells-Second_trim_Colonocyte	Stem_cells-Colonocyte
NSD3	0.6652882379488494	5.952187202170407	4.327194658455622	1.8928407986985317e-5	9.79341808203667e-5	1.8398089867494176	Second_trim_Stem_cells-Second_trim_Enterocyte	Stem_cells-Enterocyte
RPS5	0.8169472271228742	10.406293700532055	4.21655514355581	3.0447837041175777e-5	9.798749178271496e-5	1.4083590703238418	Adult_Stem_cells-Adult_Enterocyte	Stem_cells-Enterocyte
ZC3H11A	-1.5159825991967055	2.2763154345560386	-4.235873362010672	2.8043355884465485e-5	9.799741453963105e-5	1.5647280510122883	Second_trim_Enterocyte-Adult_Enterocyte	Enterocyte-Enterocyte
HECTD2	1.6118461677348397	1.997335718989329	4.383611407007582	1.4795969655567676e-5	9.801487941028938e-5	2.4223623717920733	Second_trim_Colonocyte-Adult_Colonocyte	Colonocyte-Colonocyte
FKBP2	-0.7655226580957963	7.525598569679767	-4.216329233834232	3.0477085659647937e-5	9.805135533039574e-5	1.5869211768645357	Adult_Stem_cells-Adult_Enterocyte	Stem_cells-Enterocyte
ME2	-0.8080656494125735	5.137441024762313	-4.216315136492014	3.0478911735963123e-5	9.805135533039574e-5	1.7000745328001416	Adult_Stem_cells-Adult_Enterocyte	Stem_cells-Enterocyte
AC239800.2	1.7926749443038077	0.913480631399953	4.200473437547826	3.259823929972299e-5	9.80924443652874e-5	2.025391658805546	Adult_Stem_cells-Adult_Colonocyte	Stem_cells-Colonocyte
XIST	-1.8259886914544223	2.8222228729648435	-4.261651324626687	2.5115764521410476e-5	9.811442507223036e-5	1.981774899666917	Second_trim_Stem_cells-Adult_Stem_cells	Stem_cells-Stem_cells
LINC01635	2.1621632924618677	0.5626372997640602	4.216054826989206	3.051264926360742e-5	9.814180907001524e-5	2.08484899064449	Adult_Stem_cells-Adult_Enterocyte	Stem_cells-Enterocyte
AC092142.1	1.8677799971217577	0.5631288249881334	4.200313103448635	3.262039065791451e-5	9.814218843358084e-5	2.043243769999883	Adult_Stem_cells-Adult_Colonocyte	Stem_cells-Colonocyte
PHTF1	-1.670245956703884	2.5080279303450883	-4.383137781476658	1.4826759326698966e-5	9.815885575509052e-5	2.5349722518314284	Second_trim_Colonocyte-Adult_Colonocyte	Colonocyte-Colonocyte
FZD5	-1.0858238165729723	5.054023071281748	-4.3831041748798105	1.4828946368224074e-5	9.815885575509052e-5	2.200298354799873	Second_trim_Colonocyte-Adult_Colonocyte	Colonocyte-Colonocyte
AC116913.1	1.8088569556443717	0.8057223835341978	4.199995934236682	3.266425224468651e-5	9.82572218254463e-5	2.035960274962159	Adult_Stem_cells-Adult_Colonocyte	Stem_cells-Colonocyte
HIST1H2BN	-1.963285372574326	3.0500665360951227	-4.751808506838686	2.7797881451361764e-6	9.82604465392063e-5	4.259756502499815	Second_trim_Goblet_cell-Adult_Goblet_cell	Goblet_cell-Goblet_cell
PDE4C	2.174484302589823	0.5354985726588016	4.215720488458907	3.055603360928782e-5	9.82632520967558e-5	2.083960689500554	Adult_Stem_cells-Adult_Enterocyte	Stem_cells-Enterocyte
MAP10	1.6153772556005852	1.357486035004666	4.199808177714485	3.269024373550043e-5	9.830652490077016e-5	2.0257985050077103	Adult_Stem_cells-Adult_Colonocyte	Stem_cells-Colonocyte
AC124798.1	1.2151700506502638	2.3361727156158505	4.199796204711033	3.269190184966053e-5	9.830652490077016e-5	1.9460222294992056	Adult_Stem_cells-Adult_Colonocyte	Stem_cells-Colonocyte
ARHGEF16	-1.1724062881590354	4.8225076687936514	-4.261135112404252	2.517141610300284e-5	9.830983403950696e-5	1.862889829996914	Second_trim_Stem_cells-Adult_Stem_cells	Stem_cells-Stem_cells
SV2A	1.806061611284269	0.8027406760425397	4.199714027445391	3.270328455730846e-5	9.83238214427893e-5	2.037228830140439	Adult_Stem_cells-Adult_Colonocyte	Stem_cells-Colonocyte
POU6F2	1.9234583929579656	0.5303889187004276	4.199665981557166	3.2709941339222196e-5	9.832690577818868e-5	2.0423081080407792	Adult_Stem_cells-Adult_Colonocyte	Stem_cells-Colonocyte
GPR55	2.2172970139647568	0.5987025037144595	4.2154200300918845	3.059507179255886e-5	9.837067642085488e-5	2.0858387316966063	Adult_Stem_cells-Adult_Enterocyte	Stem_cells-Enterocyte
ATP6AP1	-0.8138888392577215	5.572334991835524	-4.199519064664555	3.2730304764228326e-5	9.837118447383048e-5	1.74783439141829	Adult_Stem_cells-Adult_Colonocyte	Stem_cells-Colonocyte
SCNN1G	2.8180003392468502	1.437056919543385	4.2153083898357755	3.0609589189848045e-5	9.83992353521956e-5	2.078066767040223	Adult_Stem_cells-Adult_Enterocyte	Stem_cells-Enterocyte
KCNAB3	-1.7539793378570367	1.1508675087731364	-4.260856802473103	2.5201468840962643e-5	9.840519877032417e-5	2.133297507674973	Second_trim_Stem_cells-Adult_Stem_cells	Stem_cells-Stem_cells
ZNF331	1.045015292735255	2.8488177219035866	4.294591220576358	2.179762202455645e-5	9.843032733198985e-5	1.849583817979356	Second_trim_TA-Adult_TA	TA-TA
PCDHB14	1.7088991816157786	0.845456475853612	4.199271236592059	3.2764682382450506e-5	9.845756044783182e-5	2.0227116989271243	Adult_Stem_cells-Adult_Colonocyte	Stem_cells-Colonocyte
EXTL2	1.0322664192996238	2.7653687605425024	4.2346718077588	2.818746657154204e-5	9.846815715497792e-5	1.530195791967393	Second_trim_Enterocyte-Adult_Enterocyte	Enterocyte-Enterocyte
MALINC1	-1.4036989075365622	1.1714579019711404	-4.23463621109574	2.8191746682689567e-5	9.846815715497792e-5	1.755384191176109	Second_trim_Enterocyte-Adult_Enterocyte	Enterocyte-Enterocyte
PEF1	0.7105669060035682	4.935630258367077	4.234609302350308	2.819498257787709e-5	9.846815715497792e-5	1.329215741130092	Second_trim_Enterocyte-Adult_Enterocyte	Enterocyte-Enterocyte
CDH23	-2.1280359260366284	1.2239062514555652	-4.260640677456445	2.522483029081063e-5	9.847439895777672e-5	2.149194341638565	Second_trim_Stem_cells-Adult_Stem_cells	Stem_cells-Stem_cells
ENTPD1	1.749028787905166	1.0999217500887506	4.199172786848648	3.277834844880101e-5	9.848167938970462e-5	2.0160015700443967	Adult_Stem_cells-Adult_Colonocyte	Stem_cells-Colonocyte
B3GNT5	-1.1047959833850554	5.2920599278086575	-4.32570427308433	1.9051291101274163e-5	9.85133812537719e-5	1.8841649993282117	Second_trim_Stem_cells-Second_trim_Enterocyte	Stem_cells-Enterocyte
ARHGEF26	1.312240873374441	2.57976799431435	4.325700088626953	1.9051637183254365e-5	9.85133812537719e-5	2.1489993965769862	Second_trim_Stem_cells-Second_trim_Enterocyte	Stem_cells-Enterocyte
SLC26A7	1.8472652285512912	0.5189483217949616	4.199030518744545	3.2798106657674744e-5	9.852409056533912e-5	2.0388396572944636	Adult_Stem_cells-Adult_Colonocyte	Stem_cells-Colonocyte
LINC01852	1.600530014606126	0.9726598329004454	4.198907590198488	3.281518813072403e-5	9.855844773627502e-5	2.0175370398215264	Adult_Stem_cells-Adult_Colonocyte	Stem_cells-Colonocyte
AC092053.3	1.6823881513355796	0.7140263355832643	4.198852487613312	3.2822847634880293e-5	9.856449963891307e-5	2.0296902216628787	Adult_Stem_cells-Adult_Colonocyte	Stem_cells-Colonocyte
USP2-AS1	-2.887849297829544	0.9725067327717783	-4.382065256007723	1.48967093581366e-5	9.85700412322021e-5	2.7366948010328915	Second_trim_Colonocyte-Adult_Colonocyte	Colonocyte-Colonocyte
AC010654.1	-1.5218020724159258	1.5437506186867445	-4.234309448149728	2.823106535181008e-5	9.85744577431129e-5	1.6690145910043652	Second_trim_Enterocyte-Adult_Enterocyte	Enterocyte-Enterocyte
PCP4	2.264011083365535	0.6102740809548753	4.2148414049391425	3.067038589128924e-5	9.857652833309272e-5	2.0833632691336943	Adult_Stem_cells-Adult_Enterocyte	Stem_cells-Enterocyte
AC106897.1	1.7279538157613366	0.7136820841153484	4.198464358754283	3.287684757782425e-5	9.870968232530384e-5	2.0326285267976303	Adult_Stem_cells-Adult_Colonocyte	Stem_cells-Colonocyte
IRX2	1.841257025501525	0.6417435201486617	4.198346167223953	3.2893308252110596e-5	9.874212630193488e-5	2.026603469311116	Adult_Stem_cells-Adult_Colonocyte	Stem_cells-Colonocyte
HASPIN	-2.023623263730647	0.7633602763283348	-4.259943674102463	2.5300311910779528e-5	9.874699297854988e-5	2.138631559416474	Second_trim_Stem_cells-Adult_Stem_cells	Stem_cells-Stem_cells
PPP1R16B	1.831490589400635	0.562093402596891	4.198120797587036	3.2924717526172374e-5	9.881942547989378e-5	2.0302357918705525	Adult_Stem_cells-Adult_Colonocyte	Stem_cells-Colonocyte
HOXD13	2.660183852265995	0.48733771466357456	4.214122554530158	3.076419806905632e-5	9.885985032790973e-5	2.086858318189222	Adult_Stem_cells-Adult_Enterocyte	Stem_cells-Enterocyte
CATIP	2.100939834787292	0.6492663674854682	4.21407269085117	3.077071557136572e-5	9.886260079249094e-5	2.0729714837904805	Adult_Stem_cells-Adult_Enterocyte	Stem_cells-Enterocyte
TSG101	0.6418898785689979	5.3743605215658965	4.293490056837273	2.1901437386390936e-5	9.887355213059942e-5	1.6311156840595809	Second_trim_TA-Adult_TA	TA-TA
SRFBP1	1.2455228241720002	3.9946076732848543	4.213972294795874	3.0783841973990345e-5	9.888657993926038e-5	1.858874943336282	Adult_Stem_cells-Adult_Enterocyte	Stem_cells-Enterocyte
BAZ2A	-1.0193758505774886	5.394348668995902	-4.381234286016729	1.4951122168564297e-5	9.889261185889004e-5	2.188522612512746	Second_trim_Colonocyte-Adult_Colonocyte	Colonocyte-Colonocyte
FZD6	-1.136275098797454	2.4562676733537576	-4.293359934005026	2.191373624732469e-5	9.8903505389192e-5	2.0210362948950245	Second_trim_TA-Adult_TA	TA-TA
CCNYL1	-1.4574649040623044	3.4951702693196913	-4.259516667204778	2.5346660861591353e-5	9.890578591399064e-5	1.991454722525683	Second_trim_Stem_cells-Adult_Stem_cells	Stem_cells-Stem_cells
TRIM15	-1.7571069089638025	4.659647404847138	-4.3811142208227976	1.4958999874938408e-5	9.890725324353444e-5	2.225889192121958	Second_trim_Colonocyte-Adult_Colonocyte	Colonocyte-Colonocyte
WBP11	0.613165587420081	5.107366127856824	4.293164125271097	2.1932255998022005e-5	9.894166511572846e-5	1.6166645946117717	Second_trim_TA-Adult_TA	TA-TA
RAB33B	1.0214484493550091	2.70042986819332	4.293150730813824	2.1933523402988483e-5	9.894166511572846e-5	1.885632496135539	Second_trim_TA-Adult_TA	TA-TA
HIST1H3I	-1.842892709342363	1.213212612574704	-4.2332816244475415	2.835508252860172e-5	9.898769514483072e-5	1.7723995387999976	Second_trim_Enterocyte-Adult_Enterocyte	Enterocyte-Enterocyte
AC234772.2	1.6176725213212355	1.0945200359226863	4.292815286234376	2.1965286530954424e-5	9.905935780049746e-5	2.071942514193057	Second_trim_TA-Adult_TA	TA-TA
HHEX	2.1158379123821387	0.9335446828698258	4.213428404475735	3.085504644792891e-5	9.909707946914378e-5	2.074791015852197	Adult_Stem_cells-Adult_Enterocyte	Stem_cells-Enterocyte
MSX2	1.6268161242258694	1.5592775027404422	4.292494652015745	2.1995688340485155e-5	9.917085200143346e-5	2.043876042506138	Second_trim_TA-Adult_TA	TA-TA
MVP	-1.3287299300267108	6.352224967753525	-4.7493022392805875	2.8126607095859446e-6	9.922157840563588e-5	4.1329447484546336	Second_trim_Goblet_cell-Adult_Goblet_cell	Goblet_cell-Goblet_cell
RPS2	0.9152592369671436	11.286470187375162	4.197088226414864	3.306899069786812e-5	9.923538676167264e-5	1.3170830007402523	Adult_Stem_cells-Adult_Colonocyte	Stem_cells-Colonocyte
OSCP1	1.3448159162459523	1.5038685377439025	4.292175197832637	2.2026018233410708e-5	9.928196447904436e-5	2.021988906697745	Second_trim_TA-Adult_TA	TA-TA
MAST2	-1.1724260751448368	4.5135091549793485	-4.1969306189994	3.309106490945854e-5	9.928456622834448e-5	1.7864693082989858	Adult_Stem_cells-Adult_Colonocyte	Stem_cells-Colonocyte
ALDH18A1	0.9226805296201004	5.668114156098325	4.258452998594753	2.546246818204513e-5	9.933548243853264e-5	1.7176411491716754	Second_trim_Stem_cells-Adult_Stem_cells	Stem_cells-Stem_cells
ISCA2	-0.675559350509487	4.972548342828337	-4.323367327684159	1.9245510146106947e-5	9.948641153680269e-5	1.829845762537566	Second_trim_Stem_cells-Second_trim_Enterocyte	Stem_cells-Enterocyte
AP000757.1	2.2384489855622305	0.8085972111757928	4.379649317235911	1.5055435424947272e-5	9.950719658986724e-5	2.5105666948552905	Second_trim_Colonocyte-Adult_Colonocyte	Colonocyte-Colonocyte
DHX33	1.0935283213449851	3.6024068013961563	4.1963602788248355	3.317106318462634e-5	9.950749103761298e-5	1.8055069939436248	Adult_Stem_cells-Adult_Colonocyte	Stem_cells-Colonocyte
MNX1	1.1873690826020011	3.102970910286665	4.323215950369449	1.9258155873679843e-5	9.95150966003048e-5	2.102237273761975	Second_trim_Stem_cells-Second_trim_Enterocyte	Stem_cells-Enterocyte
NAF1	0.8163056416395009	3.2294019180396822	4.3231644832071305	1.926245713601135e-5	9.95150966003048e-5	1.967400305062988	Second_trim_Stem_cells-Second_trim_Enterocyte	Stem_cells-Enterocyte
KLRD1	2.0682046396304443	0.877008017126946	4.212375866574962	3.099328786718131e-5	9.952276438703936e-5	2.0623412672131325	Adult_Stem_cells-Adult_Enterocyte	Stem_cells-Enterocyte
KIF20A	1.8136836966907417	1.7592365878581702	4.196241149714935	3.3187795988432495e-5	9.954058631913572e-5	1.9907855474260296	Adult_Stem_cells-Adult_Colonocyte	Stem_cells-Colonocyte
SBF2-AS1	1.505338111317174	2.2724349969015476	4.21227028893165	3.100718709430592e-5	9.954909009758596e-5	1.9563219012018769	Adult_Stem_cells-Adult_Enterocyte	Stem_cells-Enterocyte
ENPEP	-2.579291632759121	2.390721907005107	-4.212214333255032	3.101455603217713e-5	9.95544443812274e-5	1.8578520063607753	Adult_Stem_cells-Adult_Enterocyte	Stem_cells-Enterocyte
VPS13D	-1.0123321180595155	4.1635658686391785	-4.212028327727685	3.1039063553293384e-5	9.961480017783664e-5	1.801618483499249	Adult_Stem_cells-Adult_Enterocyte	Stem_cells-Enterocyte
ITPK1-AS1	1.7947140489372972	0.6522412803018897	4.195933915616057	3.323098705219305e-5	9.965301320717758e-5	2.0223373723001385	Adult_Stem_cells-Adult_Colonocyte	Stem_cells-Colonocyte
CCDC163	1.5774288527380784	1.2205709257206254	4.195850042560389	3.3242787260017537e-5	9.966258370336144e-5	2.0082165582350378	Adult_Stem_cells-Adult_Colonocyte	Stem_cells-Colonocyte
MANEA	1.2331525124295863	2.6482674160792485	4.1957973667603925	3.325020032802738e-5	9.966258370336144e-5	1.9261293874742271	Adult_Stem_cells-Adult_Colonocyte	Stem_cells-Colonocyte
AC006213.1	1.6184558604366177	1.0021791692670887	4.195762092057172	3.325516541980826e-5	9.966258370336144e-5	2.014523472674858	Adult_Stem_cells-Adult_Colonocyte	Stem_cells-Colonocyte
ACVR1B	-1.021280376509	4.548020145045609	-4.195749002018217	3.32570080883912e-5	9.966258370336144e-5	1.847010800513063	Adult_Stem_cells-Adult_Colonocyte	Stem_cells-Colonocyte
ENTPD8	-2.9440870983736676	3.7618214022851353	-4.667064651701555	4.124913294241679e-6	9.967888096955382e-5	3.879800910775402	Second_trim_Stem_cells-Second_trim_Colonocyte	Stem_cells-Colonocyte
RAB29	-1.4663421424011212	3.426003945950676	-4.666948768558127	4.1271235219898875e-6	9.967888096955382e-5	3.708150994341468	Second_trim_Stem_cells-Second_trim_Colonocyte	Stem_cells-Colonocyte
MRPS11	-0.9901651636196842	4.906122641753133	-4.195651084023036	3.327079497104839e-5	9.96867916582785e-5	1.7661249702735358	Adult_Stem_cells-Adult_Colonocyte	Stem_cells-Colonocyte
MEX3D	-1.3800192788513388	2.551493283020073	-4.25757496744434	2.5558444539223505e-5	9.968763871876722e-5	1.9731034846198892	Second_trim_Stem_cells-Adult_Stem_cells	Stem_cells-Stem_cells
MICAL2	-1.5362746870629995	4.054462725816102	-4.257384563216578	2.5579302873827936e-5	9.974671433291276e-5	1.903108149160156	Second_trim_Stem_cells-Adult_Stem_cells	Stem_cells-Stem_cells
CLN6	1.1409006148779322	3.12365562430782	4.231331223243451	2.859184831253454e-5	9.979429447001364e-5	1.512290799709456	Second_trim_Enterocyte-Adult_Enterocyte	Enterocyte-Enterocyte
ENTPD3	2.1561344600002577	0.5441052571071815	4.211346869345349	3.1129008300551896e-5	9.987598819954062e-5	2.066843664120423	Adult_Stem_cells-Adult_Enterocyte	Stem_cells-Enterocyte
OCA2	2.2986538614567293	0.8568050695432798	4.211325093202497	3.113188659776083e-5	9.987598819954062e-5	2.0659539824067927	Adult_Stem_cells-Adult_Enterocyte	Stem_cells-Enterocyte
GGCT	1.0973552300755358	5.822547940139919	4.211262945141883	3.114010251491256e-5	9.988399524529814e-5	1.6514633879097067	Adult_Stem_cells-Adult_Enterocyte	Stem_cells-Enterocyte
PORCN	-1.6608990129203494	1.2423300858965625	-4.230678531484258	2.86715011147673e-5	1.0005230864629628e-4	1.8177352544807412	Second_trim_Enterocyte-Adult_Enterocyte	Enterocyte-Enterocyte
BDH2	0.8132010025771663	5.15994628005938	4.290310367648089	2.2203869397990568e-5	1.0005779804586098e-4	1.6184225383365511	Second_trim_TA-Adult_TA	TA-TA
FARSA	0.7778336428790888	5.030108453410062	4.230488157108904	2.8694773758405553e-5	1.0011351435949606e-4	1.315664761917979	Second_trim_Enterocyte-Adult_Enterocyte	Enterocyte-Enterocyte
FAM219A	-2.170122194315838	1.5641391355524144	-4.3781777815900265	1.5152906342239065e-5	1.001135265032836e-4	2.6426833470056073	Second_trim_Colonocyte-Adult_Colonocyte	Colonocyte-Colonocyte
RHOG	-1.0834028003633032	4.903433145843426	-4.210637119537269	3.122295142112633e-5	1.0013134576964334e-4	1.762527939504042	Adult_Stem_cells-Adult_Enterocyte	Stem_cells-Enterocyte
IRS1	1.4598804666757288	2.4737199658617777	4.290077902634065	2.2226135793425384e-5	1.0013229701362077e-4	1.8836383188159544	Second_trim_TA-Adult_TA	TA-TA
GFI1B	1.8438172085337137	1.4633820872084942	4.194482170993239	3.343579959989484e-5	1.0016399598788191e-4	2.0073952516714764	Adult_Stem_cells-Adult_Colonocyte	Stem_cells-Colonocyte
DUSP11	1.0102327000712172	4.168863881127107	4.377913852009236	1.5170452132831036e-5	1.001915412796882e-4	2.1792478284784194	Second_trim_Colonocyte-Adult_Colonocyte	Colonocyte-Colonocyte
CXorf38	-1.1143207044227856	3.764130687973169	-4.377774275290317	1.5179738919111706e-5	1.0021497202477453e-4	2.2906068989663737	Second_trim_Colonocyte-Adult_Colonocyte	Colonocyte-Colonocyte
PIP5K1B	-1.0999122487706856	5.1656522696425	-4.194292055459163	3.346271009921099e-5	1.0022741745324568e-4	1.7230207253902377	Adult_Stem_cells-Adult_Colonocyte	Stem_cells-Colonocyte
EAF1-AS1	2.1262702948215826	0.6494693640444764	4.2101867565050695	3.128270201634032e-5	1.0030454326282312e-4	2.0611824289315708	Adult_Stem_cells-Adult_Enterocyte	Stem_cells-Enterocyte
SHMT1	1.0805918277686342	4.075719529910955	4.194028202372724	3.350009222597572e-5	1.0030865299588037e-4	1.7321542067850118	Adult_Stem_cells-Adult_Colonocyte	Stem_cells-Colonocyte
INAVA	-1.0971427236349918	5.171656965574085	-4.194019535345326	3.3501320826478885e-5	1.0030865299588037e-4	1.7120521274173814	Adult_Stem_cells-Adult_Colonocyte	Stem_cells-Colonocyte
ANKRD22	-1.7459671581500316	3.059861872587513	-4.22994948770361	2.876072200972781e-5	1.0032355727803976e-4	1.7117146423165703	Second_trim_Enterocyte-Adult_Enterocyte	Enterocyte-Enterocyte
RAB26	1.616000902987616	2.4582233867943484	4.193874898662737	3.352183024083469e-5	1.0034609727208452e-4	1.9803116536401708	Adult_Stem_cells-Adult_Colonocyte	Stem_cells-Colonocyte
PARP15	1.77835618909729	0.5737582475274808	4.1938502991146205	3.352531963608642e-5	1.0034609727208452e-4	2.0174303948493115	Adult_Stem_cells-Adult_Colonocyte	Stem_cells-Colonocyte
EP300-AS1	2.0517559745193075	0.6192303029468833	4.2100370157411175	3.1302592576436514e-5	1.0034989380755176e-4	2.0577248398495867	Adult_Stem_cells-Adult_Enterocyte	Stem_cells-Enterocyte
S100A2	-1.7743986732558974	1.227420840338331	-4.255912128074648	2.5741154265180077e-5	1.0035544446942944e-4	2.100766139356539	Second_trim_Stem_cells-Adult_Stem_cells	Stem_cells-Stem_cells
GTPBP3	0.8573672553296556	3.1642244398278567	4.289421191189258	2.2289153441964612e-5	1.0039030111002991e-4	1.7828082826672649	Second_trim_TA-Adult_TA	TA-TA
SLC43A1	1.684074685220524	2.437191218501645	4.209781427670304	3.133657104821549e-5	1.0042471299804612e-4	1.9846986751175943	Adult_Stem_cells-Adult_Enterocyte	Stem_cells-Enterocyte
ROS1	2.214139205056407	0.6328394475917417	4.209759899006494	3.1339434724316176e-5	1.0042471299804612e-4	2.052340714301298	Adult_Stem_cells-Adult_Enterocyte	Stem_cells-Enterocyte
TCEAL3	1.803398212451366	2.927764201979868	4.209731712440245	3.1343184391212424e-5	1.0042471299804612e-4	1.9782227073522645	Adult_Stem_cells-Adult_Enterocyte	Stem_cells-Enterocyte
DCUN1D2	-1.6790550150696646	2.5205184141266335	-4.377206439972132	1.5217576154556068e-5	1.0042680075996148e-4	2.48071083981569	Second_trim_Colonocyte-Adult_Colonocyte	Colonocyte-Colonocyte
TPSAB1	2.3093123757965444	0.5917272100595261	4.209664831310002	3.135208331894375e-5	1.0043479708592842e-4	2.063514763844717	Adult_Stem_cells-Adult_Enterocyte	Stem_cells-Enterocyte
PRMT6	1.271232881505735	3.167994683056958	4.255510095483804	2.578551565747319e-5	1.0050595410955288e-4	1.939525237480714	Second_trim_Stem_cells-Adult_Stem_cells	Stem_cells-Stem_cells
AL592148.3	-1.6937734150764627	0.7293719504582954	-4.229423952341203	2.8825201621318036e-5	1.005283943901449e-4	1.8235016729873132	Second_trim_Enterocyte-Adult_Enterocyte	Enterocyte-Enterocyte
TSR1	1.3972579948705022	3.785428252586805	4.66465918276417	4.171026848286494e-6	1.0055690398233528e-4	3.781276642590628	Second_trim_Stem_cells-Second_trim_Colonocyte	Stem_cells-Colonocyte
DNAJC10	1.529701878118106	5.144277007631283	4.664453406342682	4.1749945817886304e-6	1.0055690398233528e-4	3.738659236370218	Second_trim_Stem_cells-Second_trim_Colonocyte	Stem_cells-Colonocyte
ADH5	0.8739166775830425	6.61562070393157	4.255301850450757	2.5808522672651054e-5	1.0057318074310038e-4	1.6139846139249228	Second_trim_Stem_cells-Adult_Stem_cells	Stem_cells-Stem_cells
AC132938.3	2.17635923255761	0.7477952203722685	4.209149237463383	3.1420767040119714e-5	1.0063635987794764e-4	2.0492042349042663	Adult_Stem_cells-Adult_Enterocyte	Stem_cells-Enterocyte
WDR66	1.929940156089479	0.8701553958575021	4.209044151084002	3.1434783486929175e-5	1.0066278915253204e-4	2.0539834975091127	Adult_Stem_cells-Adult_Enterocyte	Stem_cells-Enterocyte
AL390198.1	1.6882557701126957	1.858607367709627	4.255037248843222	2.5837784257391173e-5	1.0066474535978684e-4	2.020420122320215	Second_trim_Stem_cells-Adult_Stem_cells	Stem_cells-Stem_cells
CLRN3	-1.0395024180209989	5.587633712389612	-4.192947488569941	3.365362126220364e-5	1.0071285937970864e-4	1.7096648783372237	Adult_Stem_cells-Adult_Colonocyte	Stem_cells-Colonocyte
SLC15A3	-2.252013904688762	1.0023159276539355	-4.25484791608523	2.585874149501032e-5	1.007239223702588e-4	2.145625462689413	Second_trim_Stem_cells-Adult_Stem_cells	Stem_cells-Stem_cells
PHYH	-1.3884113064786971	4.888835865766339	-4.663760693507992	4.188378005150423e-6	1.0074029852057394e-4	3.693959008569065	Second_trim_Stem_cells-Second_trim_Colonocyte	Stem_cells-Colonocyte
AC008897.3	2.062163118553133	0.5487047493462464	4.20873369876148	3.1476226528031584e-5	1.007770201012995e-4	2.057409356090986	Adult_Stem_cells-Adult_Enterocyte	Stem_cells-Enterocyte
ZNF491	2.134790864652224	0.7979225570772185	4.208680814263194	3.14832914009218e-5	1.0078116121776288e-4	2.0512737995590395	Adult_Stem_cells-Adult_Enterocyte	Stem_cells-Enterocyte
MOCOS	1.177329509192789	2.5474259017883067	4.192722852084827	3.368561779990572e-5	1.0079133961993724e-4	1.8727801264404744	Adult_Stem_cells-Adult_Colonocyte	Stem_cells-Colonocyte
ADCK2	-1.0122403366895556	3.0172080109362067	-4.228761672186505	2.8906655309034932e-5	1.0079233526484982e-4	1.5092647803590538	Second_trim_Enterocyte-Adult_Enterocyte	Enterocyte-Enterocyte
TNKS	1.06898683024763	3.802082286466218	4.192610981622365	3.370156310333396e-5	1.0082177401240666e-4	1.803132237405313	Adult_Stem_cells-Adult_Colonocyte	Stem_cells-Colonocyte
AP006284.1	-1.8890420160715489	0.8937949346151183	-4.228579529598389	2.8929095455930883e-5	1.0085044217437914e-4	1.7966389117319963	Second_trim_Enterocyte-Adult_Enterocyte	Enterocyte-Enterocyte
TULP4	-0.8856108329828585	4.593774712112315	-4.288153086131648	2.2411323357260177e-5	1.009145251326656e-4	1.73435867023227	Second_trim_TA-Adult_TA	TA-TA
YWHAE	0.637587382543539	7.936799410500213	4.228233571830094	2.897176356301825e-5	1.00979029009466e-4	1.1184681125779576	Second_trim_Enterocyte-Adult_Enterocyte	Enterocyte-Enterocyte
AC136944.2	2.067474283210811	0.7127210864546872	4.208157945570448	3.155322318421327e-5	1.0098650719258288e-4	2.045508431697302	Adult_Stem_cells-Adult_Enterocyte	Stem_cells-Enterocyte
MRO	1.7654691657921808	1.3489722552172805	4.287908259796641	2.2434983603949323e-5	1.0099502028671388e-4	2.088469701448778	Second_trim_TA-Adult_TA	TA-TA
CD79A	2.3482308439356787	1.097496236458359	4.208024202522127	3.1571134605452835e-5	1.0102531656229016e-4	2.0461623075259316	Adult_Stem_cells-Adult_Enterocyte	Stem_cells-Enterocyte
PSTPIP2	1.3678508962628488	1.9498466968285233	4.228011933634112	2.8999130473765135e-5	1.0105424392993152e-4	1.6331692852923574	Second_trim_Enterocyte-Adult_Enterocyte	Enterocyte-Enterocyte
TAF9B	1.3247067425920458	2.1792110673090814	4.253811556775479	2.597374386171854e-5	1.0114931206809302e-4	2.0051834251239784	Second_trim_Stem_cells-Adult_Stem_cells	Stem_cells-Stem_cells
AP002387.2	1.1269973144664367	2.983654734912852	4.191802547046163	3.381700627592342e-5	1.01149805342613e-4	1.8521126398099916	Adult_Stem_cells-Adult_Colonocyte	Stem_cells-Colonocyte
EPHA1-AS1	1.701344706235899	0.8508177401598034	4.191756937606746	3.382353045202786e-5	1.0115199327852552e-4	1.9936294051069403	Adult_Stem_cells-Adult_Colonocyte	Stem_cells-Colonocyte
TUBB4B	-0.8377399121062581	8.145776256427244	-4.191546760427538	3.3853610633294664e-5	1.0122461453400538e-4	1.476696174457894	Adult_Stem_cells-Adult_Colonocyte	Stem_cells-Colonocyte
SNRPC	0.838727360312987	6.180008675645445	4.253382019438854	2.6021551572039585e-5	1.0131289488315612e-4	1.6438672194994144	Second_trim_Stem_cells-Adult_Stem_cells	Stem_cells-Stem_cells
NUDT18	-1.150022383311804	2.4184971086059868	-4.227327917934608	2.9083745311728193e-5	1.0132888280794048e-4	1.514981140439982	Second_trim_Enterocyte-Adult_Enterocyte	Enterocyte-Enterocyte
ZNF668	1.72101808458185	2.4140411696329	4.662178444168529	4.2191024723866016e-6	1.0133970752794338e-4	3.8976406678924858	Second_trim_Stem_cells-Second_trim_Colonocyte	Stem_cells-Colonocyte
TROAP	1.7608905504824928	2.5412940522195693	4.207215356183198	3.167966544798333e-5	1.0135208935332804e-4	1.8959874433444188	Adult_Stem_cells-Adult_Enterocyte	Stem_cells-Enterocyte
AC008079.2	1.9800798687542616	0.8761283671657734	4.207176696132948	3.168486174434875e-5	1.0135208935332804e-4	2.036594514895774	Adult_Stem_cells-Adult_Enterocyte	Stem_cells-Enterocyte
KCNN4	-2.2150713952596774	3.4016046988041873	-4.375023899102011	1.536384970778685e-5	1.0135381322152398e-4	2.32265180803077	Second_trim_Colonocyte-Adult_Colonocyte	Colonocyte-Colonocyte
AC114271.1	-2.3779402812524486	1.3283592800769417	-4.744208632939926	2.8806265416072668e-6	1.0141431586602034e-4	4.326191970083541	Second_trim_Goblet_cell-Adult_Goblet_cell	Goblet_cell-Goblet_cell
PLK1	-1.519678026331083	2.5344262284602315	-4.227058815453629	2.9117098627540236e-5	1.0142485063517009e-4	1.5800415832621155	Second_trim_Enterocyte-Adult_Enterocyte	Enterocyte-Enterocyte
PTPRO	-3.1342016693097796	1.2049575770531005	-4.374717515776062	1.5384490838003543e-5	1.0145165370589798e-4	2.7048935942284578	Second_trim_Colonocyte-Adult_Colonocyte	Colonocyte-Colonocyte
AC087379.1	-3.6952786017616344	0.687323624871129	-4.374614494821118	1.5391437347395975e-5	1.014591464553524e-4	2.6968565676609835	Second_trim_Colonocyte-Adult_Colonocyte	Colonocyte-Colonocyte
FAM71F2	1.6587661876113986	0.9494012443238738	4.190834452222908	3.395574467906077e-5	1.0151262002837856e-4	2.0002784720762463	Adult_Stem_cells-Adult_Colonocyte	Stem_cells-Colonocyte
NUDCD1	0.9977448020385742	3.27416678748449	4.226733529553076	2.9157464186209848e-5	1.0154520136011096e-4	1.466069662144835	Second_trim_Enterocyte-Adult_Enterocyte	Enterocyte-Enterocyte
IGF2BP2-AS1	2.0379146901090004	0.7196001023731866	4.206631531288021	3.175822393168151e-5	1.0156815133608472e-4	2.0402362923940753	Adult_Stem_cells-Adult_Enterocyte	Stem_cells-Enterocyte
HNRNPA0	0.6070893089276197	6.848581664332729	4.190624508698653	3.398590335198579e-5	1.0158538930715097e-4	1.5532299949565074	Adult_Stem_cells-Adult_Colonocyte	Stem_cells-Colonocyte
GABARAPL1	1.4376709383132953	3.912136530479035	4.374166613008945	1.5421672075920334e-5	1.0162008973197014e-4	2.14895224940467	Second_trim_Colonocyte-Adult_Colonocyte	Colonocyte-Colonocyte
AL033528.2	-2.040300242938697	1.0555902506599195	-4.252561927431347	2.611306156396608e-5	1.0164651828577256e-4	2.1042103915251182	Second_trim_Stem_cells-Adult_Stem_cells	Stem_cells-Stem_cells
CHP1	-1.403446689740136	5.843059197202376	-4.74321748084208	2.8940343990600793e-6	1.0168134542532616e-4	4.166109351375383	Second_trim_Goblet_cell-Adult_Goblet_cell	Goblet_cell-Goblet_cell
AC092171.5	1.6688435221364353	0.9438100485521296	4.190223758110959	3.404354262100528e-5	1.0174026035392676e-4	1.9955547162681393	Adult_Stem_cells-Adult_Colonocyte	Stem_cells-Colonocyte
CLEC14A	2.145519440700315	0.6860255834077473	4.2061644439495645	3.1821208131226256e-5	1.0175094971387528e-4	2.0435987943078215	Adult_Stem_cells-Adult_Enterocyte	Stem_cells-Enterocyte
SLC35D1	-0.9982910210093237	4.121184067047373	-4.317965739832222	1.970169443223702e-5	1.0175421123209784e-4	1.9301439260257351	Second_trim_Stem_cells-Second_trim_Enterocyte	Stem_cells-Enterocyte
STRN	-1.1131985395269477	3.995827820976293	-4.252144773177853	2.6159727513870935e-5	1.0180547400205356e-4	1.8389327244734128	Second_trim_Stem_cells-Adult_Stem_cells	Stem_cells-Stem_cells
CATSPER3	-1.7499580548791358	0.704115236411206	-4.226043015644959	2.924332883236589e-5	1.018239298246806e-4	1.7661980211471722	Second_trim_Enterocyte-Adult_Enterocyte	Enterocyte-Enterocyte
BFSP1	-2.0560891382389515	0.5853395187260421	-4.25192092589826	2.618480152619557e-5	1.0188034854064773e-4	2.125486061390383	Second_trim_Stem_cells-Adult_Stem_cells	Stem_cells-Stem_cells
RPL5	0.7771522727779292	10.301049607322318	4.317487390073261	1.974258724937468e-5	1.0193526272873467e-4	1.5478319302887789	Second_trim_Stem_cells-Second_trim_Enterocyte	Stem_cells-Enterocyte
ATP6V0D1	-0.962252182208367	6.011440451712146	-4.205331666233392	3.1933799303700654e-5	1.020779975511419e-4	1.6653262627151406	Adult_Stem_cells-Adult_Enterocyte	Stem_cells-Enterocyte
C2orf92	1.7339148972002871	1.3993153950254409	4.2053214766375895	3.193517928197733e-5	1.020779975511419e-4	1.9973592280603665	Adult_Stem_cells-Adult_Enterocyte	Stem_cells-Enterocyte
NOP16	1.4876454733875857	4.97625552652634	4.6602845690531485	4.256163187643789e-6	1.0208945272340089e-4	3.7064110558055816	Second_trim_Stem_cells-Second_trim_Colonocyte	Stem_cells-Colonocyte
GALNT12	1.0226427741095558	4.666243932246857	4.317065332596257	1.9778735143909895e-5	1.0209171536593398e-4	1.942763494063355	Second_trim_Stem_cells-Second_trim_Enterocyte	Stem_cells-Enterocyte
CCDC175	1.3926004358213833	1.3518435356498797	4.316922310294642	1.9790998896954564e-5	1.02124829414486e-4	2.113092007157892	Second_trim_Stem_cells-Second_trim_Enterocyte	Stem_cells-Enterocyte
ATP5MC2	0.7681563835323448	9.217154137086377	4.251284920685325	2.625616820416513e-5	1.0213526602386534e-4	1.4214566065218612	Second_trim_Stem_cells-Adult_Stem_cells	Stem_cells-Stem_cells
TFCP2L1	-2.7988947408640628	3.418560855775735	-4.741783967566619	2.9135326755103193e-6	1.02160858593898e-4	4.23951767174866	Second_trim_Goblet_cell-Adult_Goblet_cell	Goblet_cell-Goblet_cell
GPRC5B	2.0631506004189113	1.8403569718052972	4.372804808050943	1.55139516040604e-5	1.0218959747646276e-4	2.417511257897337	Second_trim_Colonocyte-Adult_Colonocyte	Colonocyte-Colonocyte
WBP2	0.8252629816545287	5.216937506573376	4.225097800217519	2.936125649139832e-5	1.022141668366821e-4	1.232174949763345	Second_trim_Enterocyte-Adult_Enterocyte	Enterocyte-Enterocyte
AC005021.1	1.7687306701165617	0.6187717965235365	4.189054574212171	3.421223730789873e-5	1.0222691442000816e-4	1.993857115254837	Adult_Stem_cells-Adult_Colonocyte	Stem_cells-Colonocyte
CKMT1A	-1.4412062023873005	3.6713756086999902	-4.188958125599744	3.4226188831766854e-5	1.0225110511211512e-4	1.807263731036997	Adult_Stem_cells-Adult_Colonocyte	Stem_cells-Colonocyte
SAMHD1	-1.3827291608426249	3.0964519535032933	-4.284906465607164	2.2727026312252295e-5	1.0228333336715195e-4	1.9586123239869977	Second_trim_TA-Adult_TA	TA-TA
MDN1	1.6989489534489617	3.87419334274006	4.659523080164686	4.27115262356006e-6	1.0230845968807376e-4	3.8097025117690304	Second_trim_Stem_cells-Second_trim_Colonocyte	Stem_cells-Colonocyte
IQSEC3	-2.0696876622987013	0.6072746859178059	-4.250835785727141	2.6306677815609103e-5	1.0230895501473634e-4	2.123241875406147	Second_trim_Stem_cells-Adult_Stem_cells	Stem_cells-Stem_cells
CYB5R4	-1.1603670679085254	3.5591529178011245	-4.250769987189431	2.6314085287520037e-5	1.0231497601662768e-4	1.897816515552666	Second_trim_Stem_cells-Adult_Stem_cells	Stem_cells-Stem_cells
SPACA6	1.5516735525124477	1.757351026251033	4.188712645301909	3.426172261824661e-5	1.0233975373927852e-4	1.968058351744908	Adult_Stem_cells-Adult_Colonocyte	Stem_cells-Colonocyte
PDE6D	-0.854461641089856	3.43422639844821	-4.224751487232227	2.9404576890843383e-5	1.0234457278610866e-4	1.4344820110279732	Second_trim_Enterocyte-Adult_Enterocyte	Enterocyte-Enterocyte
STAT2	-1.212372044861605	3.9269350075332894	-4.204634700468815	3.202832065200973e-5	1.023569793604308e-4	1.848527524531896	Adult_Stem_cells-Adult_Enterocyte	Stem_cells-Enterocyte
TENM2	2.244503772516784	0.43593700168478694	4.204521766100199	3.2043661718209644e-5	1.023872682384953e-4	2.0444024913110255	Adult_Stem_cells-Adult_Enterocyte	Stem_cells-Enterocyte
ZNF425	1.8564685889880503	1.3768874921167331	4.204460902999271	3.205193230023968e-5	1.023949582559066e-4	2.0125626062408797	Adult_Stem_cells-Adult_Enterocyte	Stem_cells-Enterocyte
RPS27L	-0.7065723978330354	8.40573130550274	-4.284589855184639	2.2758039964200113e-5	1.0239651993168316e-4	1.4231951213114122	Second_trim_TA-Adult_TA	TA-TA
KLHL36	-0.9271214624960376	3.8889268971649273	-4.2845069903340125	2.2766163682723143e-5	1.0240668475726724e-4	1.8181359927629543	Second_trim_TA-Adult_TA	TA-TA
MRPS9	0.8088911331914437	4.484068483984554	4.316198492327196	1.9853175755981544e-5	1.0241540769599696e-4	1.8588644104102316	Second_trim_Stem_cells-Second_trim_Enterocyte	Stem_cells-Enterocyte
MPRIP-AS1	2.199148200714815	1.049272844350775	4.188442438647166	3.430087625158941e-5	1.0243918267577464e-4	1.9728692552103688	Adult_Stem_cells-Adult_Colonocyte	Stem_cells-Colonocyte
ABHD12	-1.1617040526513538	4.863177762575963	-4.188368100193471	3.4311655561642166e-5	1.0245385249955464e-4	1.779298295761221	Adult_Stem_cells-Adult_Colonocyte	Stem_cells-Colonocyte
TRAP1	0.9860834680906684	5.265198454463036	4.224438654088084	2.944376169489099e-5	1.0246053541574062e-4	1.291898840834973	Second_trim_Enterocyte-Adult_Enterocyte	Enterocyte-Enterocyte
GLMN	1.3308806261000916	2.9276057603012697	4.372052044496345	1.5565187352977134e-5	1.024884244184339e-4	2.300792413973774	Second_trim_Colonocyte-Adult_Colonocyte	Colonocyte-Colonocyte
HBP1	1.172596550652317	4.3820673210858985	4.250303182628167	2.6366694430384847e-5	1.024967092928273e-4	1.834249929292211	Second_trim_Stem_cells-Adult_Stem_cells	Stem_cells-Stem_cells
ANAPC2	-0.8739042718641628	3.9991494823199263	-4.22419205198534	2.9474685645744254e-5	1.0254771084797492e-4	1.357272551037198	Second_trim_Enterocyte-Adult_Enterocyte	Enterocyte-Enterocyte
MGAT3	1.76207656482512	1.7107155111153127	4.188100436224218	3.435049443007192e-5	1.0255228820959408e-4	1.9696086861754305	Adult_Stem_cells-Adult_Colonocyte	Stem_cells-Colonocyte
ALS2CL	-1.528882177291612	3.3549223935663917	-4.25007315511701	2.6392655570766578e-5	1.025747944751226e-4	1.925052849263622	Second_trim_Stem_cells-Adult_Stem_cells	Stem_cells-Stem_cells
RHOF	-2.0541356465943412	4.214457628805983	-4.658535625505915	4.290665665559093e-6	1.0263507376985329e-4	3.648335270386717	Second_trim_Stem_cells-Second_trim_Colonocyte	Stem_cells-Colonocyte
SH3BP4	1.8634230557204376	3.389004781774936	4.658225611895232	4.296809490584628e-6	1.026414327285756e-4	3.820692198713143	Second_trim_Stem_cells-Second_trim_Colonocyte	Stem_cells-Colonocyte
EVI5L	-1.8776202285825885	2.1234771430672197	-4.3716133166238	1.559512335436601e-5	1.0264683151675058e-4	2.5187643498662178	Second_trim_Colonocyte-Adult_Colonocyte	Colonocyte-Colonocyte
SOGA1	1.247905018900073	2.0825481797541334	4.315563861770052	1.990784486678288e-5	1.0266709600229257e-4	2.2026319708376763	Second_trim_Stem_cells-Second_trim_Enterocyte	Stem_cells-Enterocyte
TMSB10	-0.7325965095815175	11.873192871395954	-4.283833633455371	2.2832279507196943e-5	1.0267763707305514e-4	1.250346008755562	Second_trim_TA-Adult_TA	TA-TA
TUBGCP6	-1.2319061107355975	3.334767894065555	-4.249784780109976	2.6425236334556463e-5	1.0267856628260456e-4	1.9042386339951207	Second_trim_Stem_cells-Adult_Stem_cells	Stem_cells-Stem_cells
BCLAF3	-1.1224024260589882	3.1099024263470736	-4.283765376788037	2.2838991746590257e-5	1.0268137844463417e-4	1.9391416469996168	Second_trim_TA-Adult_TA	TA-TA
PRSS2	3.2101463227431832	1.7893435088772458	4.187674143952895	3.441243728319376e-5	1.0271965467335546e-4	1.963093358916158	Adult_Stem_cells-Adult_Colonocyte	Stem_cells-Colonocyte
ASIC1	2.008618091916021	0.7132234325488519	4.203570812983097	3.217311789020538e-5	1.0276330429829276e-4	2.0311767180644553	Adult_Stem_cells-Adult_Enterocyte	Stem_cells-Enterocyte
RSAD1	1.0868942528957946	3.7076181216161	4.20337232021883	3.220020215627736e-5	1.0283100403308615e-4	1.800475752565748	Adult_Stem_cells-Adult_Enterocyte	Stem_cells-Enterocyte
GUCA2B	-3.51444536504093	4.580226173030549	-4.37106075967541	1.5632904710187692e-5	1.0285673777290786e-4	2.1876096819005433	Second_trim_Colonocyte-Adult_Colonocyte	Colonocyte-Colonocyte
VSIR	-1.2547923156949206	4.4257742456097615	-4.187314549194128	3.446477135308889e-5	1.028582870223275e-4	1.8243687555212895	Adult_Stem_cells-Adult_Colonocyte	Stem_cells-Colonocyte
S1PR1	-2.1845953712405466	0.7652176237022645	-4.24924788016887	2.648599787105064e-5	1.0289176748037517e-4	2.112107648752957	Second_trim_Stem_cells-Adult_Stem_cells	Stem_cells-Stem_cells
LRRC19	-1.4936058941382324	4.157148978034105	-4.2031565032492395	3.222967497223749e-5	1.0290630542424778e-4	1.8279938893517305	Adult_Stem_cells-Adult_Enterocyte	Stem_cells-Enterocyte
JAK1	-1.1058467853501923	5.590835485591155	-4.370716980000532	1.5656454989596265e-5	1.029728877696158e-4	2.128944103490335	Second_trim_Colonocyte-Adult_Colonocyte	Colonocyte-Colonocyte
AC008074.1	1.985837251895171	0.6051091888477286	4.2028850603811865	3.226678080153566e-5	1.0300250455126008e-4	2.03193525247124	Adult_Stem_cells-Adult_Enterocyte	Stem_cells-Enterocyte
HAUS7	2.0076830868750832	1.7486063596848511	4.2028498182892715	3.227160132859603e-5	1.0300250455126008e-4	1.992618152905888	Adult_Stem_cells-Adult_Enterocyte	Stem_cells-Enterocyte
EIF5	0.7624391956413632	7.1651601660210185	4.248912698212588	2.6523998351711475e-5	1.030164722459043e-4	1.57557415701541	Second_trim_Stem_cells-Adult_Stem_cells	Stem_cells-Stem_cells
PAIP2B	1.1603170288842273	2.634949341018861	4.223038707989174	2.9619726953439796e-5	1.0303180718345932e-4	1.5601230650857565	Second_trim_Enterocyte-Adult_Enterocyte	Enterocyte-Enterocyte
POLR3C	0.9063241240330108	3.198163914789833	4.282868532622922	2.292736105899195e-5	1.0305214383838288e-4	1.7482196148813394	Second_trim_TA-Adult_TA	TA-TA
CMTM7	1.5534581017429616	2.2958019976005763	4.186629588990514	3.456466783283517e-5	1.0313879523188102e-4	1.9323784197605376	Adult_Stem_cells-Adult_Colonocyte	Stem_cells-Colonocyte
SNRPB2	1.2557611560777868	6.220497041588395	4.739219275735572	2.9487329849621914e-6	1.031879266200597e-4	4.111752195655263	Second_trim_Goblet_cell-Adult_Goblet_cell	Goblet_cell-Goblet_cell
HEY1	1.9748641893749423	1.7923565370927133	4.202320983836285	3.2344019523793193e-5	1.032147786777187e-4	2.005485889154474	Adult_Stem_cells-Adult_Enterocyte	Stem_cells-Enterocyte
MIDN	-1.1360888147579615	6.387056542999753	-4.186412606320819	3.459637070088641e-5	1.0321575690737715e-4	1.5963945946686362	Adult_Stem_cells-Adult_Colonocyte	Stem_cells-Colonocyte
CD4	-2.1600222129324647	0.6492464082182104	-4.248324114332534	2.6590853636974138e-5	1.0323921710915449e-4	2.1185284919044243	Second_trim_Stem_cells-Adult_Stem_cells	Stem_cells-Stem_cells
PSMB5	0.8895036071672866	6.439686452869899	4.248303714510941	2.659317366607358e-5	1.0323921710915449e-4	1.5966222253260298	Second_trim_Stem_cells-Adult_Stem_cells	Stem_cells-Stem_cells
SP100	-1.2294639760259338	5.130446826031271	-4.202085423355041	3.237632685686091e-5	1.0329899864324962e-4	1.692921638852436	Adult_Stem_cells-Adult_Enterocyte	Stem_cells-Enterocyte
AC024361.2	-1.952265788418861	0.7795086815040275	-4.248058318184472	2.6621097221640855e-5	1.0332464985203212e-4	2.106052004704507	Second_trim_Stem_cells-Adult_Stem_cells	Stem_cells-Stem_cells
PRAF2	1.3212198378328377	1.803145453197488	4.313850225168999	2.00561826818337e-5	1.033903403243614e-4	2.1204760940743403	Second_trim_Stem_cells-Second_trim_Enterocyte	Stem_cells-Enterocyte
CFAP300	1.613315785587201	0.9234050199840026	4.313807108467995	2.0059928588875063e-5	1.033903403243614e-4	2.2443489638553515	Second_trim_Stem_cells-Second_trim_Enterocyte	Stem_cells-Enterocyte
CRABP2	1.8061047883252297	1.3958882119851337	4.185943073028977	3.4665068096230716e-5	1.0340304391806982e-4	1.9724935135864916	Adult_Stem_cells-Adult_Colonocyte	Stem_cells-Colonocyte
NPRL3	1.371830205838517	3.4982044649185844	4.656311606743075	4.334928854427843e-6	1.0341055690712976e-4	3.758502748910334	Second_trim_Stem_cells-Second_trim_Colonocyte	Stem_cells-Colonocyte
TMCC3	-1.5159843158135111	3.373712769662005	-4.28200182316933	2.3013071306284863e-5	1.0341076972474174e-4	1.959499455121815	Second_trim_TA-Adult_TA	TA-TA
FBLN2	1.9198778045475948	0.8474566092780796	4.185690839342775	3.4702026059318285e-5	1.0349523631664008e-4	1.9757294896989064	Adult_Stem_cells-Adult_Colonocyte	Stem_cells-Colonocyte
AL391845.1	1.9743832743317264	0.5944009660001509	4.185651260617629	3.470782864908054e-5	1.0349523631664008e-4	1.985351772557257	Adult_Stem_cells-Adult_Colonocyte	Stem_cells-Colonocyte
FBP1	-0.952619541336789	5.743032755271176	-4.221898385170006	2.9763799922105344e-5	1.0351234300732992e-4	1.089978336191875	Second_trim_Enterocyte-Adult_Enterocyte	Enterocyte-Enterocyte
NPNT	1.4464952885608504	3.86057586753714	4.247555737711549	2.667837303102173e-5	1.035198935000205e-4	1.8089339186343	Second_trim_Stem_cells-Adult_Stem_cells	Stem_cells-Stem_cells
IGF1	-2.1341737640313196	0.6513478204596032	-4.247512926334458	2.668325739569306e-5	1.035198935000205e-4	2.1116945505620297	Second_trim_Stem_cells-Adult_Stem_cells	Stem_cells-Stem_cells
SMAD5	0.874927821454718	4.88076405111734	4.185550798009044	3.472256150562074e-5	1.0352149035532685e-4	1.6611042478015383	Adult_Stem_cells-Adult_Colonocyte	Stem_cells-Colonocyte
MYZAP	-1.2442555599144685	2.7661192366553453	-4.313400870755556	2.009525468493262e-5	1.035418522597502e-4	2.049220908345479	Second_trim_Stem_cells-Second_trim_Enterocyte	Stem_cells-Enterocyte
CCL25	4.053474294304643	4.694219944538996	4.247391929586615	2.6697066571134864e-5	1.0355046123170968e-4	1.6735812573453934	Second_trim_Stem_cells-Adult_Stem_cells	Stem_cells-Stem_cells
SLC25A5	-1.0683082730491955	9.185381920108243	-4.369219045980318	1.5759466184960277e-5	1.036113699253676e-4	1.9219185203963232	Second_trim_Colonocyte-Adult_Colonocyte	Colonocyte-Colonocyte
AC090948.1	1.8291830737029613	0.6527098599655826	4.185138162170197	3.478313715715535e-5	1.0368438734008993e-4	1.9766994188226468	Adult_Stem_cells-Adult_Colonocyte	Stem_cells-Colonocyte
C20orf202	2.114469996627694	0.6207953656153664	4.201159250745761	3.250365083128341e-5	1.0368628988232936e-4	2.0269538110011327	Adult_Stem_cells-Adult_Enterocyte	Stem_cells-Enterocyte
ARL9	2.0368149293484183	0.769285188450374	4.2010708889197845	3.251582313520165e-5	1.0370617417112168e-4	2.0156412068842497	Adult_Stem_cells-Adult_Enterocyte	Stem_cells-Enterocyte
GPLD1	-2.086166041168012	0.6983706295402704	-4.246986500046513	2.674338736237721e-5	1.0370709085539214e-4	2.095943120589892	Second_trim_Stem_cells-Adult_Stem_cells	Stem_cells-Stem_cells
RBFA	1.1482836159866254	4.239558408442143	4.200890019127139	3.254075245010181e-5	1.0376673105983892e-4	1.7298729841728715	Adult_Stem_cells-Adult_Enterocyte	Stem_cells-Enterocyte
RHOBTB1	1.975936514078191	2.789714054680265	4.368695353498248	1.579563264485788e-5	1.0381006294486576e-4	2.3140000491956876	Second_trim_Colonocyte-Adult_Colonocyte	Colonocyte-Colonocyte
C3orf70	-1.522355878263301	2.2049916080453507	-4.24666263467333	2.678044445090559e-5	1.038114275417124e-4	2.0111983910301072	Second_trim_Stem_cells-Adult_Stem_cells	Stem_cells-Stem_cells
TFPI2	-2.4471024868292433	0.6392447548597371	-4.246647450131897	2.6782183087585286e-5	1.038114275417124e-4	2.117212112233714	Second_trim_Stem_cells-Adult_Stem_cells	Stem_cells-Stem_cells
PLXNC1	1.755569995788439	1.7406697863572094	4.368539758873367	1.5806393377659688e-5	1.0384170096339108e-4	2.371038424992232	Second_trim_Colonocyte-Adult_Colonocyte	Colonocyte-Colonocyte
ABCC2	2.4095291464726447	1.6910017313435162	4.368270372290562	1.582504040657461e-5	1.0392510552072428e-4	2.4039863947422777	Second_trim_Colonocyte-Adult_Colonocyte	Colonocyte-Colonocyte
NCKAP1L	-2.127362821805855	0.7954776418529447	-4.246336881539496	2.6817766970338884e-5	1.0392628647049658e-4	2.101996035912713	Second_trim_Stem_cells-Adult_Stem_cells	Stem_cells-Stem_cells
ZNF559	1.477143286839999	2.089590542598706	4.184524302618572	3.487343920497003e-5	1.0393582444055071e-4	1.9426714778632208	Adult_Stem_cells-Adult_Colonocyte	Stem_cells-Colonocyte
ZBED3-AS1	1.4185758332448877	1.14764967676174	4.312420190233566	2.018077901043045e-5	1.0395184751626444e-4	2.215299015443853	Second_trim_Stem_cells-Second_trim_Enterocyte	Stem_cells-Enterocyte
ALDH1A1	1.2257527840215472	6.294187584563606	4.2806988110937265	2.314250428481071e-5	1.0396563154653065e-4	1.5050959457407789	Second_trim_TA-Adult_TA	TA-TA
PPP2CB	-0.9914064246950928	5.008774563686898	-4.31228743428051	2.0192383241889117e-5	1.0398094844289818e-4	1.8681791738660063	Second_trim_Stem_cells-Second_trim_Enterocyte	Stem_cells-Enterocyte
RPP40	1.7760812641406525	2.1743230347053513	4.654821421792762	4.3648323452668815e-6	1.039818586808326e-4	3.8179518653791487	Second_trim_Stem_cells-Second_trim_Colonocyte	Stem_cells-Colonocyte
AC138207.7	-2.0984429399618794	0.9385018766983492	-4.246084009081179	2.6846773548966832e-5	1.0401561120746811e-4	2.0780583709954072	Second_trim_Stem_cells-Adult_Stem_cells	Stem_cells-Stem_cells
WDR55	-0.9750858496843882	4.05366690657386	-4.18422885593778	3.4916980611968236e-5	1.040478354003736e-4	1.79429904728908	Adult_Stem_cells-Adult_Colonocyte	Stem_cells-Colonocyte
ASNS	-1.23625153210654	3.0975060424721996	-4.220585706585224	2.9930476645624032e-5	1.0407128299201251e-4	1.545673688994416	Second_trim_Enterocyte-Adult_Enterocyte	Enterocyte-Enterocyte
IRAK3	-1.9355824441867584	1.001922012335876	-4.245882707746223	2.686988589226189e-5	1.0408206465188046e-4	2.0982885229527444	Second_trim_Stem_cells-Adult_Stem_cells	Stem_cells-Stem_cells
CCL24	4.704885895046447	0.9476633864873192	5.323269718210585	1.6693755729174649e-7	1.0410941519387416e-4	6.952293966576946	Second_trim_Paneth-Adult_Paneth	Paneth-Paneth
SETMAR	1.7067841077954176	2.3123903521651625	4.6542411242243285	4.376530733838022e-6	1.0411850091863695e-4	3.8592896938642234	Second_trim_Stem_cells-Second_trim_Colonocyte	Stem_cells-Colonocyte
EIF2AK1	0.604849609759416	5.558760198500795	4.311841757819157	2.02313865880822e-5	1.0415108272437836e-4	1.808146690793409	Second_trim_Stem_cells-Second_trim_Enterocyte	Stem_cells-Enterocyte
AC015917.2	1.9889008887774728	1.004458853660199	4.183897041543286	3.4965943477536414e-5	1.0417596058773944e-4	1.9744591940381715	Adult_Stem_cells-Adult_Colonocyte	Stem_cells-Colonocyte
TBCB	-0.9539930939667932	5.459711533084297	-4.183808264782197	3.4979054557544455e-5	1.041972450842445e-4	1.693847932063913	Adult_Stem_cells-Adult_Colonocyte	Stem_cells-Colonocyte
THUMPD2	0.8403580458466702	4.058201887518278	4.220247564669506	2.9973556040697192e-5	1.0420032561868491e-4	1.3339486645882532	Second_trim_Enterocyte-Adult_Enterocyte	Enterocyte-Enterocyte
TTC31	-0.8438128854304181	3.283208067456336	-4.220138424591437	2.9987473144291588e-5	1.042279570154498e-4	1.3431020198364356	Second_trim_Enterocyte-Adult_Enterocyte	Enterocyte-Enterocyte
GTF3C1	-0.8564896879942028	4.148960344306473	-4.220062119883681	2.9997206874326484e-5	1.0424104008746053e-4	1.3348003073118226	Second_trim_Enterocyte-Adult_Enterocyte	Enterocyte-Enterocyte
PKLR	1.8025465450195992	1.5674287040641426	4.1836600814823965	3.500094958687908e-5	1.0424468389665402e-4	1.952650285883532	Adult_Stem_cells-Adult_Colonocyte	Stem_cells-Colonocyte
IGHV6-1	2.5253898618298103	0.6137872895209182	4.199717399057733	3.270281746722978e-5	1.0426448760503312e-4	2.020269323368641	Adult_Stem_cells-Adult_Enterocyte	Stem_cells-Enterocyte
RPS6	0.8364100083364026	11.402887495421506	4.219959393979549	3.001031575617064e-5	1.0426584435619812e-4	0.9210967552511208	Second_trim_Enterocyte-Adult_Enterocyte	Enterocyte-Enterocyte
AC074135.1	2.165877990334148	0.5531396569150806	4.311485890916746	2.026258194124464e-5	1.0428093305570702e-4	2.3541656854417115	Second_trim_Stem_cells-Second_trim_Enterocyte	Stem_cells-Enterocyte
AC009120.4	-2.4081711060943296	0.43906934494138145	-4.245373427569358	2.6928443540808204e-5	1.0428575762022464e-4	2.1105644904086036	Second_trim_Stem_cells-Adult_Stem_cells	Stem_cells-Stem_cells
PIGM	0.8732799162200764	3.9270720805897774	4.2198632383792125	3.0022591150587088e-5	1.0428774351930609e-4	1.3391815315134128	Second_trim_Enterocyte-Adult_Enterocyte	Enterocyte-Enterocyte
UVSSA	-0.960756455442182	3.944696856046225	-4.219767005772898	3.003488117063518e-5	1.0430968476563872e-4	1.3310159703935946	Second_trim_Enterocyte-Adult_Enterocyte	Enterocyte-Enterocyte
DNAL1	1.0335433987941882	2.3386220260170356	4.311344401243464	2.0274997716652208e-5	1.0431408666122003e-4	2.048450489606047	Second_trim_Stem_cells-Second_trim_Enterocyte	Stem_cells-Enterocyte
LRFN1	2.1858200729674664	0.5130586050367031	4.1995317007734405	3.272855286061675e-5	1.0432748996934824e-4	2.020825931204355	Adult_Stem_cells-Adult_Enterocyte	Stem_cells-Enterocyte
MYO15B	-1.3729278815557375	5.372901242798027	-4.219637733646208	3.0051398273663033e-5	1.0434629482097908e-4	1.1216795366518468	Second_trim_Enterocyte-Adult_Enterocyte	Enterocyte-Enterocyte
GRIK2	2.003153627115945	0.6464052409020751	4.183369071849295	3.504398613966098e-5	1.0435506240974764e-4	1.9767958942689	Adult_Stem_cells-Adult_Colonocyte	Stem_cells-Colonocyte
ITPKA	-1.3683291376251971	3.4871805613874516	-4.1994174129836574	3.274440127552121e-5	1.0435895876494824e-4	1.8381892211398585	Adult_Stem_cells-Adult_Enterocyte	Stem_cells-Enterocyte
EPM2A	-1.9162267601154088	1.5790527633160902	-4.7363385346619635	2.9887593464934494e-6	1.0437943141693722e-4	4.289083402217745	Second_trim_Goblet_cell-Adult_Goblet_cell	Goblet_cell-Goblet_cell
RALGAPB	-1.20183498544668	4.167434838036415	-4.367091723334219	1.5906874644338313e-5	1.044232500148254e-4	2.2240849030756946	Second_trim_Colonocyte-Adult_Colonocyte	Colonocyte-Colonocyte
SLC28A1	-2.377617261864534	1.451960973859693	-4.653286762287059	4.395835585565996e-6	1.0443548434714753e-4	3.8050105527826448	Second_trim_Stem_cells-Second_trim_Colonocyte	Stem_cells-Colonocyte
POMC	1.8530428764703393	2.0031192821556716	4.18294158300387	3.510729766903231e-5	1.0452576843932516e-4	1.9554479057269187	Adult_Stem_cells-Adult_Colonocyte	Stem_cells-Colonocyte
ASPHD1	1.7552354716523335	2.153290469728174	4.244713744114987	2.7004475804597027e-5	1.045570191795728e-4	1.9630050864487076	Second_trim_Stem_cells-Adult_Stem_cells	Stem_cells-Stem_cells
TM2D2	0.8114227337837008	4.164058956748425	4.219094688903244	3.0120877802875187e-5	1.0456675312004104e-4	1.3000414685819963	Second_trim_Enterocyte-Adult_Enterocyte	Enterocyte-Enterocyte
AL391883.1	-1.766154840193618	1.197984919448157	-4.244456345315837	2.703419800551971e-5	1.0464889505040682e-4	2.041311558771058	Second_trim_Stem_cells-Adult_Stem_cells	Stem_cells-Stem_cells
CALM3	-0.6296248226273029	7.026968202236191	-4.182551498507209	3.516516468621288e-5	1.0466663651809174e-4	1.5499115171400142	Adult_Stem_cells-Adult_Colonocyte	Stem_cells-Colonocyte
TBX20	1.8534872440169288	0.76093520637435	4.182541835679005	3.516659926993725e-5	1.0466663651809174e-4	1.953561158405857	Adult_Stem_cells-Adult_Colonocyte	Stem_cells-Colonocyte
AC084346.2	2.083419680180524	0.884382944504867	4.1985706631322035	3.286204914989552e-5	1.0471479968165614e-4	2.0135574058318495	Adult_Stem_cells-Adult_Enterocyte	Stem_cells-Enterocyte
ZBTB38	1.0461081676452195	6.007078887814595	4.366236970202135	1.596647370369612e-5	1.047558547882791e-4	2.041560972715086	Second_trim_Colonocyte-Adult_Colonocyte	Colonocyte-Colonocyte
CD8B	2.5352404540524343	2.287766467826742	4.366193094895438	1.596953873819717e-5	1.047558547882791e-4	2.354004022490468	Second_trim_Colonocyte-Adult_Colonocyte	Colonocyte-Colonocyte
AGFG2	-1.1063937227513962	3.414487451896924	-4.1822979591753535	3.520282466564306e-5	1.0475659923508164e-4	1.8102420023653671	Adult_Stem_cells-Adult_Colonocyte	Stem_cells-Colonocyte
AC010531.6	1.4921771289239765	1.6100164642280002	4.198396805109211	3.288625489209622e-5	1.0477281206454738e-4	1.9698766362783289	Adult_Stem_cells-Adult_Enterocyte	Stem_cells-Enterocyte
STAP2	-0.9339404580451368	5.8714145720103055	-4.243947773133092	2.7093015353079352e-5	1.0484224537746678e-4	1.6678929724549905	Second_trim_Stem_cells-Adult_Stem_cells	Stem_cells-Stem_cells
GAREM1	-1.197464197111603	3.3583414747233835	-4.243920657963493	2.7096154700979704e-5	1.0484224537746678e-4	1.890725130191239	Second_trim_Stem_cells-Adult_Stem_cells	Stem_cells-Stem_cells
AC020910.4	1.2021486831160542	2.056881872841506	4.278587908906524	2.3353664584971265e-5	1.0488726619927168e-4	1.8816006449410432	Second_trim_TA-Adult_TA	TA-TA
DTD1	1.3328452371532045	3.623972327080653	4.198034349773557	3.293677315510205e-5	1.0491461744516454e-4	1.843294225177024	Adult_Stem_cells-Adult_Enterocyte	Stem_cells-Enterocyte
KLF2	-2.38354456166688	2.866452542557344	-4.278371974700179	2.3375368613453535e-5	1.0495014430658056e-4	2.0237887942978343	Second_trim_TA-Adult_TA	TA-TA
CABIN1	-0.9313498232573064	4.109256994124813	-4.278329052560565	2.3379685107811155e-5	1.0495014430658056e-4	1.7321324593006269	Second_trim_TA-Adult_TA	TA-TA
FAM184A	1.583531376612895	1.6702502058864384	4.278089759815245	2.340376370132887e-5	1.0500614335762078e-4	1.9786672703287405	Second_trim_TA-Adult_TA	TA-TA
F8A1	-1.665530988499868	2.1962032080288405	-4.278085557142166	2.3404186802649187e-5	1.0500614335762078e-4	2.043761290682932	Second_trim_TA-Adult_TA	TA-TA
ATF7IP2	1.3883074085875142	4.323395280115715	4.243500997514438	2.71447865542042e-5	1.050071472772516e-4	1.798137375394143	Second_trim_Stem_cells-Adult_Stem_cells	Stem_cells-Stem_cells
AC007216.4	-1.759215265554423	1.4437811130813425	-4.218039131611233	3.0256369038129516e-5	1.0501624252510784e-4	1.616853189343059	Second_trim_Enterocyte-Adult_Enterocyte	Enterocyte-Enterocyte
FGFBP3	1.3700840213894048	1.7186683719030935	4.30972211196953	2.041787479587756e-5	1.0501824143906156e-4	2.177679037271904	Second_trim_Stem_cells-Second_trim_Enterocyte	Stem_cells-Enterocyte
SMPD3	-1.2942199931419234	4.39132717887429	-4.181645188114907	3.529996230267173e-5	1.0502776311624704e-4	1.8011778645297642	Adult_Stem_cells-Adult_Colonocyte	Stem_cells-Colonocyte
NEU4	-2.168853312396177	3.050158323436339	-4.181578683256461	3.530987309197973e-5	1.050393533104174e-4	1.857906016090185	Adult_Stem_cells-Adult_Colonocyte	Stem_cells-Colonocyte
PQLC2	-1.1450037256216294	3.2253527605480525	-4.197569159403359	3.300171883131652e-5	1.0508746245043456e-4	1.8605688725805816	Adult_Stem_cells-Adult_Enterocyte	Stem_cells-Enterocyte
IGHV4-61	2.327845844835427	0.574323818236091	4.19755947593034	3.3003072046626e-5	1.0508746245043456e-4	2.0104343641875246	Adult_Stem_cells-Adult_Enterocyte	Stem_cells-Enterocyte
RTRAF	0.6029020435572034	6.915212127471093	4.217681931254396	3.0302350738466057e-5	1.0515493811508232e-4	1.1303703075326474	Second_trim_Enterocyte-Adult_Enterocyte	Enterocyte-Enterocyte
ASAH2B	1.324869359525886	2.1762047507342723	4.18121842423895	3.5363606273280447e-5	1.0516765068602931e-4	1.8939510892721207	Adult_Stem_cells-Adult_Colonocyte	Stem_cells-Colonocyte
CLDN15	1.594350474831285	5.738520403754753	4.181183715943439	3.536878718202292e-5	1.0516765068602931e-4	1.5774519442732142	Adult_Stem_cells-Adult_Colonocyte	Stem_cells-Colonocyte
AIG1	0.9129309056499232	5.59324475442165	4.181168428821948	3.5371069320756516e-5	1.0516765068602931e-4	1.6617145034814964	Adult_Stem_cells-Adult_Colonocyte	Stem_cells-Colonocyte
TIMM17B	0.6294230487568591	5.7480256769311895	4.277507355057993	2.3462466598773267e-5	1.0524058354682218e-4	1.5208448678512685	Second_trim_TA-Adult_TA	TA-TA
TASP1	0.9152013031883732	3.576138875768351	4.309070397379889	2.0475542591783782e-5	1.052838412066338e-4	1.9099400573785852	Second_trim_Stem_cells-Second_trim_Enterocyte	Stem_cells-Enterocyte
RPL38	0.9377245149279912	9.591852496140843	4.2428122260823296	2.722478460259817e-5	1.0529328654054687e-4	1.380085425747974	Second_trim_Stem_cells-Adult_Stem_cells	Stem_cells-Stem_cells
WHRN	-1.656625689869199	2.100798891399772	-4.21732149844407	3.034881609916221e-5	1.052952566508187e-4	1.6169304133419962	Second_trim_Enterocyte-Adult_Enterocyte	Enterocyte-Enterocyte
CCND1	0.98419031905765475	5.52171073272051	4.308919341261754	2.0488931185558103e-5	1.0532167099270404e-4	1.7853103431534816	Second_trim_Stem_cells-Second_trim_Enterocyte	Stem_cells-Enterocyte
KRT8	-1.1738024186518476	10.790786726659658	-4.364607979737654	1.6080649746035894e-5	1.0544510171433676e-4	1.8461628084239103	Second_trim_Colonocyte-Adult_Colonocyte	Colonocyte-Colonocyte
AKR1D1	-2.764243853498243	0.6149158888419824	-4.650904563726278	4.4443806720715586e-6	1.0544534686917605e-4	3.894735423437666	Second_trim_Stem_cells-Second_trim_Colonocyte	Stem_cells-Colonocyte
LINC01963	1.9972311592479104	0.8686263417628528	4.196656727512379	3.312945908110282e-5	1.0547066809010344e-4	1.9949164443369591	Adult_Stem_cells-Adult_Enterocyte	Stem_cells-Enterocyte
LINC02541	-2.491333552540944	0.6442505455713146	-4.6505213085411095	4.4522387293599e-6	1.0548845684136032e-4	3.8894038617230526	Second_trim_Stem_cells-Second_trim_Colonocyte	Stem_cells-Colonocyte
FAM118B	-0.9538449155516916	4.148876936484129	-4.18029011033383	3.550242506052761e-5	1.0554023602433318e-4	1.7510761453938226	Adult_Stem_cells-Adult_Colonocyte	Stem_cells-Colonocyte
MAP3K21	-0.991468197877003	3.813268110928783	-4.27677645971417	2.353633542757809e-5	1.0554480976794265e-4	1.7421288079439812	Second_trim_TA-Adult_TA	TA-TA
LINC01759	1.8644533362626217	0.7250918878331478	4.308350668918114	2.053940952661371e-5	1.0555007920945516e-4	2.345229952765144	Second_trim_Stem_cells-Second_trim_Enterocyte	Stem_cells-Enterocyte
APP	0.7778392970449994	7.352019574074818	4.196401592059625	3.3165262230749076e-5	1.055654044975101e-4	1.4844212845587688	Adult_Stem_cells-Adult_Enterocyte	Stem_cells-Enterocyte
AC012510.1	1.5760573026574602	0.8821294458104908	4.180110849391166	3.552929125237998e-5	1.055846097129774e-4	1.9566899441881356	Adult_Stem_cells-Adult_Colonocyte	Stem_cells-Colonocyte
THAP4	-0.8402007371935687	4.934417665783724	-4.180109824635334	3.5529444890244834e-5	1.055846097129774e-4	1.679508470442011	Adult_Stem_cells-Adult_Colonocyte	Stem_cells-Colonocyte
AC124067.4	1.259623137680707	2.5114724574791265	4.180000836764442	3.5545788655081026e-5	1.05615205290969e-4	1.8590922415869289	Adult_Stem_cells-Adult_Colonocyte	Stem_cells-Colonocyte
AQP1	-2.7599141217705614	3.638826821644975	-4.364130350205038	1.6114274635514415e-5	1.0562373026001624e-4	2.4877217777014327	Second_trim_Colonocyte-Adult_Colonocyte	Colonocyte-Colonocyte
GABPB1	1.2073541129327805	3.1411119386034194	4.364049279997642	1.6119988612011413e-5	1.0562373026001624e-4	2.2259283020447427	Second_trim_Colonocyte-Adult_Colonocyte	Colonocyte-Colonocyte
DENND4B	-1.072551781457705	3.287718586052077	-4.216474150585297	3.045832015234476e-5	1.0565418881609935e-4	1.3938628217931628	Second_trim_Enterocyte-Adult_Enterocyte	Enterocyte-Enterocyte
CLPB	0.986018578652277	2.5855911832102896	4.30804840377934	2.056628851344268e-5	1.0565711386341164e-4	2.048572652808068	Second_trim_Stem_cells-Second_trim_Enterocyte	Stem_cells-Enterocyte
AL392046.1	2.1934002107067503	0.5677351511072298	4.196097069926065	3.3208044101211226e-5	1.0566959856923006e-4	2.0048777219383975	Adult_Stem_cells-Adult_Enterocyte	Stem_cells-Enterocyte
AC009163.4	2.287773061451712	0.6857247910982558	4.196082449190082	3.3210099470160037e-5	1.0566959856923006e-4	2.009568628376094	Adult_Stem_cells-Adult_Enterocyte	Stem_cells-Enterocyte
AC005288.1	1.9805491557971096	0.8418215685284565	4.19595445116118	3.3228098488606655e-5	1.057076071794588e-4	1.9943784445523365	Adult_Stem_cells-Adult_Enterocyte	Stem_cells-Enterocyte
PLEC	-1.3201016915499482	5.516781187880359	-4.179732303008095	3.55860884190229e-5	1.0571695746392954e-4	1.6257911514041226	Adult_Stem_cells-Adult_Colonocyte	Stem_cells-Colonocyte
ZWILCH	0.9652703616136882	2.8034252683729965	4.276317734398125	2.3582810440421443e-5	1.0572606826974053e-4	1.7312008760431403	Second_trim_TA-Adult_TA	TA-TA
DOCK10	1.498605552292234	1.6387347038374074	4.307707507742885	2.059664309016844e-5	1.0578193577662392e-4	2.2382105604879428	Second_trim_Stem_cells-Second_trim_Enterocyte	Stem_cells-Enterocyte
MFSD9	-0.934062934028308	3.3193746053197972	-4.215948357546532	3.0526458543119415e-5	1.058695171956209e-4	1.392524641931555	Second_trim_Enterocyte-Adult_Enterocyte	Enterocyte-Enterocyte
RPAIN	0.6477768670528103	5.526328893416458	4.215877293798862	3.053567895662031e-5	1.0588046583409528e-4	1.212057049327754	Second_trim_Enterocyte-Adult_Enterocyte	Enterocyte-Enterocyte
ZNF783	-1.144526040944334	2.2506033721786	-4.215825328226415	3.05424230921107e-5	1.0588282549820072e-4	1.535258782634509	Second_trim_Enterocyte-Adult_Enterocyte	Enterocyte-Enterocyte
AL590079.1	-3.194613485422322	1.0637159266272496	-4.363386956146681	1.6166743063340846e-5	1.0589034785148456e-4	2.659069442918187	Second_trim_Colonocyte-Adult_Colonocyte	Colonocyte-Colonocyte
AP003680.1	-1.934101066651375	1.0321651939018262	-4.241348843531936	2.739549807228029e-5	1.0591330062845917e-4	2.060387434120059	Second_trim_Stem_cells-Adult_Stem_cells	Stem_cells-Stem_cells
IGHV5-51	-3.087071056310788	0.934551229193327	-4.24133406692997	2.739722706097526e-5	1.0591330062845917e-4	2.102681922748851	Second_trim_Stem_cells-Adult_Stem_cells	Stem_cells-Stem_cells
GPS2	-1.2909930897823445	3.870713891720576	-4.3631559196960605	1.6183082774969012e-5	1.059576270778061e-4	2.2231603446319355	Second_trim_Colonocyte-Adult_Colonocyte	Colonocyte-Colonocyte
MNAT1	0.8499232921280937	4.005450753121001	4.275695426571237	2.364599865086729e-5	1.059616930891876e-4	1.6327084547412234	Second_trim_TA-Adult_TA	TA-TA
DHX38	-0.7508457939164335	4.183632325197542	-4.275659783560009	2.364962268010648e-5	1.059616930891876e-4	1.7063195700007894	Second_trim_TA-Adult_TA	TA-TA
GNPAT	0.7143391059481932	5.015162701502295	4.275620944152855	2.365357230910854e-5	1.059616930891876e-4	1.573566585064107	Second_trim_TA-Adult_TA	TA-TA
SPTBN5	1.8542760812395	0.7664498209713609	4.179103012710598	3.568069877808696e-5	1.0597999014508496e-4	1.946936932970985	Adult_Stem_cells-Adult_Colonocyte	Stem_cells-Colonocyte
FAM76A	-1.2606646954451213	3.167311714843402	-4.241025889583175	2.743331018456096e-5	1.0602931882310832e-4	1.8550645863683553	Second_trim_Stem_cells-Adult_Stem_cells	Stem_cells-Stem_cells
SLC2A8	1.198908513351928	4.11753566250736	4.362894041341362	1.6201622836393418e-5	1.0603925710985828e-4	2.1436223750025327	Second_trim_Colonocyte-Adult_Colonocyte	Colonocyte-Colonocyte
TMCC3	-1.6558350587294122	3.373712769662005	-4.3628023900241	1.6208116223999857e-5	1.0604201030479036e-4	2.2199156971592284	Second_trim_Colonocyte-Adult_Colonocyte	Colonocyte-Colonocyte
RPS5	0.6520303689298732	10.406293700532055	4.275212596520414	2.3695135844635422e-5	1.0610018780434108e-4	1.2338536961956643	Second_trim_TA-Adult_TA	TA-TA
HOXA3	-1.4416606395753462	3.6498575447318338	-4.275197828858277	2.369664027241611e-5	1.0610018780434108e-4	1.7929456367278416	Second_trim_TA-Adult_TA	TA-TA
LINC02175	1.8597872041236232	1.083873003952025	4.194950862445734	3.336954529495549e-5	1.0613825135528466e-4	1.9754842222077544	Adult_Stem_cells-Adult_Enterocyte	Stem_cells-Enterocyte
PODXL2	-1.397187576261008	3.2476079482363267	-4.240598918538711	2.7483377282424805e-5	1.061993215547028e-4	1.8515875090821687	Second_trim_Stem_cells-Adult_Stem_cells	Stem_cells-Stem_cells
MFSD2A	-1.7797587178520136	3.8456069264801287	-4.274920041670993	2.3724956319744336e-5	1.0619974038845826e-4	1.879666992672938	Second_trim_TA-Adult_TA	TA-TA
CAMKMT	0.7931626995043297	3.446648068842576	4.2748320366933985	2.373393378457681e-5	1.0621269906362896e-4	1.679441322302944	Second_trim_TA-Adult_TA	TA-TA
PPP1R14D	-1.632041471029305	4.768772913364776	-4.64869978841508	4.489769178063694e-6	1.062335357552144e-4	3.7289451467048096	Second_trim_Stem_cells-Second_trim_Colonocyte	Stem_cells-Colonocyte
TNS2	-1.730845199432989	2.018755703424872	-4.240438041086456	2.750226455717655e-5	1.062376477520427e-4	2.0034051234850567	Second_trim_Stem_cells-Adult_Stem_cells	Stem_cells-Stem_cells
BTF3L4	0.8876359214393821	4.873655506629993	4.240410802767627	2.750546360594348e-5	1.062376477520427e-4	1.688080674553997	Second_trim_Stem_cells-Adult_Stem_cells	Stem_cells-Stem_cells
MVB12A	-0.9535089540989184	5.088568026951676	-4.178422175618954	3.578332886629062e-5	1.062667497726474e-4	1.7165013944532213	Adult_Stem_cells-Adult_Colonocyte	Stem_cells-Colonocyte
GZF1	-1.243358553910078	2.3709119930347367	-4.2746444028966835	2.375308530480117e-5	1.0627116976490856e-4	1.969116689249514	Second_trim_TA-Adult_TA	TA-TA
FARP2	-1.0800726006400896	4.885251210331529	-4.240242220105383	2.7525270972654225e-5	1.062906416905104e-4	1.7141212822422691	Second_trim_Stem_cells-Adult_Stem_cells	Stem_cells-Stem_cells
XKR9	1.9181735837548717	1.349959733975433	4.178325425730881	3.579793585328763e-5	1.062920516698025e-4	1.9460788399819575	Adult_Stem_cells-Adult_Colonocyte	Stem_cells-Colonocyte
SERPINE1	1.917492396641253	1.412010399821144	4.306490402144579	2.070536808640817e-5	1.063090671934312e-4	2.225025018166866	Second_trim_Stem_cells-Second_trim_Enterocyte	Stem_cells-Enterocyte
MARCH9	1.0077764939500553	3.2729632228448633	4.2148156302834385	3.067374484171296e-5	1.0631697745652872e-4	1.3935870453631427	Second_trim_Enterocyte-Adult_Enterocyte	Enterocyte-Enterocyte
CCDC121	1.205249511285276	1.789052833545097	4.3063303816637	2.07197035665901e-5	1.063514002586115e-4	2.0566455994690873	Second_trim_Stem_cells-Second_trim_Enterocyte	Stem_cells-Enterocyte
COASY	-0.845357584820686	5.080768422113358	-4.194251857069781	3.346840275005214e-5	1.064332997307249e-4	1.6628519709651783	Adult_Stem_cells-Adult_Enterocyte	Stem_cells-Enterocyte
LINC01871	2.212766342935282	0.6729552266425286	4.194188820078147	3.347733152353056e-5	1.0644230937070112e-4	1.9910730561798005	Adult_Stem_cells-Adult_Enterocyte	Stem_cells-Enterocyte
AL359504.2	1.3869616437075478	1.2423960401052927	4.3059039670008845	2.0757950367494877e-5	1.065164059116e-4	2.032661388196206	Second_trim_Stem_cells-Second_trim_Enterocyte	Stem_cells-Enterocyte
LMO4	1.2328376620653794	4.986873615342116	4.23948585399795	2.7614306719347532e-5	1.0661088302746996e-4	1.7293204690673498	Second_trim_Stem_cells-Adult_Stem_cells	Stem_cells-Stem_cells
CHN1	-2.200338581061533	0.6698464136258645	-4.239275604060714	2.763910509327491e-5	1.0668303561864866e-4	2.0747535174117475	Second_trim_Stem_cells-Adult_Stem_cells	Stem_cells-Stem_cells
IGKV1-12	2.341284191170421	0.472194493021541	4.193597706927009	3.3561169355093e-5	1.0668944825753394e-4	1.9974581587702651	Adult_Stem_cells-Adult_Enterocyte	Stem_cells-Enterocyte
AC083843.2	1.8012658078036736	0.5776583160519115	4.17725110095811	3.596051628415813e-5	1.0674503559874018e-4	1.9514115735152944	Adult_Stem_cells-Adult_Colonocyte	Stem_cells-Colonocyte
EPHA10	-1.3485903326386564	2.784452075868365	-4.177236560221502	3.596272159130618e-5	1.0674503559874018e-4	1.830781249047809	Adult_Stem_cells-Adult_Colonocyte	Stem_cells-Colonocyte
SLC25A40	1.1301231428668066	3.4542981282131184	4.193381491422124	3.359188525725156e-5	1.0676765569023058e-4	1.7929904038341276	Adult_Stem_cells-Adult_Enterocyte	Stem_cells-Enterocyte
KIF26B	1.8338147191249012	0.8656630405126574	4.305238325713541	2.0817789217008685e-5	1.0679207852743998e-4	2.183815587311817	Second_trim_Stem_cells-Second_trim_Enterocyte	Stem_cells-Enterocyte
QSOX1	1.4766586249941736	4.926300124169609	4.3051518203595185	2.082557784017366e-5	1.0680065792808e-4	2.004002987310132	Second_trim_Stem_cells-Second_trim_Enterocyte	Stem_cells-Enterocyte
RPS5	0.6977862165250333	10.406293700532055	4.30494208631047	2.084447308120627e-5	1.0686617408808689e-4	1.4966389391518025	Second_trim_Stem_cells-Second_trim_Enterocyte	Stem_cells-Enterocyte
AL353135.1	-2.3487063557636345	0.5274945610658041	-4.238780434493056	2.769759290031592e-5	1.0688094717485028e-4	2.0839401669856494	Second_trim_Stem_cells-Adult_Stem_cells	Stem_cells-Stem_cells
KSR2	-1.9569169848465324	1.1838540666180093	-4.238737912651739	2.7702620943384052e-5	1.0688094717485028e-4	2.04558539046495	Second_trim_Stem_cells-Adult_Stem_cells	Stem_cells-Stem_cells
LRRC3	1.499813723739602	1.4671731064094065	4.176814060921824	3.602685585578795e-5	1.0691722585890027e-4	1.925781927828652	Adult_Stem_cells-Adult_Colonocyte	Stem_cells-Colonocyte
NPEPPS	-0.9069131915647626	6.044541323418607	-4.360604315134033	1.6364595113096702e-5	1.0699627087439342e-4	2.059285303675434	Second_trim_Colonocyte-Adult_Colonocyte	Colonocyte-Colonocyte
CHAC2	-1.964476149989848	2.515899430197548	-4.36058151105732	1.636622606262197e-5	1.0699627087439342e-4	2.4869014310456024	Second_trim_Colonocyte-Adult_Colonocyte	Colonocyte-Colonocyte
IL1R1	-2.1776324721587517	1.305291790373463	-4.238391765770111	2.774358388674334e-5	1.070153438988982e-4	2.0534749334674887	Second_trim_Stem_cells-Adult_Stem_cells	Stem_cells-Stem_cells
IL20RA	1.5852117588967054	2.445422337335165	4.304507459645974	2.088368137855869e-5	1.070357629094194e-4	2.1202037171866746	Second_trim_Stem_cells-Second_trim_Enterocyte	Stem_cells-Enterocyte
IRF5	-1.2705495191636615	1.415136336021585	-4.213143565874893	3.089239929744134e-5	1.0705359724785089e-4	1.5283559090406733	Second_trim_Enterocyte-Adult_Enterocyte	Enterocyte-Enterocyte
MYCN	1.478754113301333	1.395571158316987	4.212998997826964	3.0911373996711126e-5	1.0709809776400191e-4	1.570706149790162	Second_trim_Enterocyte-Adult_Enterocyte	Enterocyte-Enterocyte
CD160	2.1185241230924436	0.5471404368837659	4.192511530901997	3.371574421680633e-5	1.071418244793216e-4	1.9952020402406507	Adult_Stem_cells-Adult_Enterocyte	Stem_cells-Enterocyte
TPX2	1.8058690907216013	3.2315078003035222	4.192450530189426	3.37244453897948e-5	1.0714997550884222e-4	1.791435825140809	Adult_Stem_cells-Adult_Enterocyte	Stem_cells-Enterocyte
CRYBG1	-0.8872644474320159	5.271912938971348	-4.2725455396834	2.396832158541341e-5	1.0720666791098592e-4	1.5831157427383982	Second_trim_TA-Adult_TA	TA-TA
AEN	1.505404339483733	2.652532247812931	4.1922688779630635	3.375036903683999e-5	1.0721283320380204e-4	1.8303302985279937	Adult_Stem_cells-Adult_Enterocyte	Stem_cells-Enterocyte
AL162311.3	1.985870669654207	0.6130878226408765	4.192066781727171	3.377923257774567e-5	1.0728500532422606e-4	1.9893876264487265	Adult_Stem_cells-Adult_Enterocyte	Stem_cells-Enterocyte
MBD3	-0.9556941262245896	3.9626800139447034	-4.2722857125204605	2.399509577631178e-5	1.072989404471079e-4	1.7376249896089178	Second_trim_TA-Adult_TA	TA-TA
TAF1B	0.9250754254433088	2.6651254626254057	4.2722085862356884	2.400304883885136e-5	1.073070247885362e-4	1.7527280862560364	Second_trim_TA-Adult_TA	TA-TA
POMK	1.6442670692308183	1.1714464244156548	4.175847601863532	3.617397181774456e-5	1.0733558128826773e-4	1.9254532968441564	Adult_Stem_cells-Adult_Colonocyte	Stem_cells-Colonocyte
SPOP	0.9069283291288892	4.78713784612806	4.23759430182014	2.7838175658389988e-5	1.073564980889589e-4	1.721885459688722	Second_trim_Stem_cells-Adult_Stem_cells	Stem_cells-Stem_cells
FYB1	-2.112176787297673	1.6266408781158317	-4.2375145746976415	2.7847649452095245e-5	1.0736932098310602e-4	2.037032355031548	Second_trim_Stem_cells-Adult_Stem_cells	Stem_cells-Stem_cells
RANBP10	-1.027689808922684	3.0504250387092746	-4.212282519760036	3.1005576609432746e-5	1.0740316975876109e-4	1.3729771448642083	Second_trim_Enterocyte-Adult_Enterocyte	Enterocyte-Enterocyte
HRASLS2	-2.042517752175627	1.8818252307214025	-4.175587149866797	3.621371606098466e-5	1.0743525481768842e-4	1.8873374307813904	Adult_Stem_cells-Adult_Colonocyte	Stem_cells-Colonocyte
RBM10	0.7416909187433598	4.585152119746199	4.303502529471599	2.0974607586177614e-5	1.0747024579513892e-4	1.8492873300565975	Second_trim_Stem_cells-Second_trim_Enterocyte	Stem_cells-Enterocyte
AC016866.1	1.777005066561036	0.6923057827034863	4.175466633263058	3.623212063480867e-5	1.07471596827761e-4	1.9399837828237425	Adult_Stem_cells-Adult_Colonocyte	Stem_cells-Colonocyte
S100A16	-0.9442574124726724	7.266669059451592	-4.191550623439577	3.385305753596743e-5	1.0749992556702368e-4	1.4943277465712406	Adult_Stem_cells-Adult_Enterocyte	Stem_cells-Enterocyte
AL139289.2	-1.4650244924451417	1.8970166330583704	-4.237042403096706	2.7903819626459524e-5	1.0756214090888216e-4	1.9830143480512277	Second_trim_Stem_cells-Adult_Stem_cells	Stem_cells-Stem_cells
OCEL1	-1.1352469176183444	4.581225287128704	-4.645651127755123	4.553265071854056e-6	1.0759014165726053e-4	3.618851317624084	Second_trim_Stem_cells-Second_trim_Colonocyte	Stem_cells-Colonocyte
KIF13B	-1.0563991195429132	5.149572095646345	-4.175125136866733	3.628432034275171e-5	1.0760815248388764e-4	1.636570479458447	Adult_Stem_cells-Adult_Colonocyte	Stem_cells-Colonocyte
ELN	1.705084369290619	1.512564335359437	4.236844078329099	2.7927444835271193e-5	1.0762945083061256e-4	1.9711133169245032	Second_trim_Stem_cells-Adult_Stem_cells	Stem_cells-Stem_cells
SLC18A2	1.9638099182254731	0.561865807174811	4.191182203248757	3.3905845888136596e-5	1.076479783452075e-4	1.9852787223285775	Adult_Stem_cells-Adult_Enterocyte	Stem_cells-Enterocyte
AL023581.2	-2.347853921230377	0.6606326216230746	-4.236681663217151	2.794680656161696e-5	1.0768030365819844e-4	2.073411484147079	Second_trim_Stem_cells-Adult_Stem_cells	Stem_cells-Stem_cells
EP300-AS1	1.7902841487766366	0.6192303029468833	4.174917395009796	3.631610994108218e-5	1.0768414192412583e-4	1.93855928260151	Adult_Stem_cells-Adult_Colonocyte	Stem_cells-Colonocyte
ADAMTS6	1.4304889367966864	1.2756320295811578	4.302973166791027	2.102265636967981e-5	1.07684841750469e-4	2.049600304529058	Second_trim_Stem_cells-Second_trim_Enterocyte	Stem_cells-Enterocyte
SCHIP1	-2.156125699401046	0.5876401867405024	-4.236342115225669	2.7987325925323336e-5	1.078126373942193e-4	2.067923889060097	Second_trim_Stem_cells-Adult_Stem_cells	Stem_cells-Stem_cells
HBG1	2.6741981290343837	0.6490600358138985	4.190693925929002	3.3975928648000565e-5	1.0783350125488507e-4	1.9911619692626212	Adult_Stem_cells-Adult_Enterocyte	Stem_cells-Enterocyte
NCKAP1	-1.0006428621695769	5.462846636838907	-4.19068904003349	3.397663062102724e-5	1.0783350125488507e-4	1.6322415770959695	Adult_Stem_cells-Adult_Enterocyte	Stem_cells-Enterocyte
BABAM2	1.1843758591402618	3.968458825690197	4.235938978491603	2.803550632500679e-5	1.0797441805188984e-4	1.8264949602525655	Second_trim_Stem_cells-Adult_Stem_cells	Stem_cells-Stem_cells
WDR36	1.1637012204592438	3.7234240271033414	4.190261868116443	3.4038057317608106e-5	1.0800882371071648e-4	1.7466336483277305	Adult_Stem_cells-Adult_Enterocyte	Stem_cells-Enterocyte
ZNF286B	1.5919938939045648	0.9249136333646716	4.302185006198783	2.1094390426453993e-5	1.0802059989053948e-4	2.2168599307922587	Second_trim_Stem_cells-Second_trim_Enterocyte	Stem_cells-Enterocyte
TAF10	-0.946850567807716	4.942066013024255	-4.210863818967352	3.119291593408921e-5	1.0803068188041766e-4	1.2425581417590434	Second_trim_Enterocyte-Adult_Enterocyte	Enterocyte-Enterocyte
LRP11	1.3129207094615691	2.9860680229350742	4.3582413131183175	1.6534426447413574e-5	1.0805544709009576e-4	2.166836151857791	Second_trim_Colonocyte-Adult_Colonocyte	Colonocyte-Colonocyte
CPPED1	0.8648773267791436	3.9646634142325192	4.270508136271992	2.4179035673229195e-5	1.080661174624848e-4	1.6288534711624203	Second_trim_TA-Adult_TA	TA-TA
MAP4K1	-2.183265844706172	0.7221837864037635	-4.235645132710222	2.8070674803051105e-5	1.0808602500791144e-4	2.056370614523809	Second_trim_Stem_cells-Adult_Stem_cells	Stem_cells-Stem_cells
TMPRSS6	1.8683582516063768	0.9549270274717366	4.173864107259626	3.647769762343319e-5	1.081449161121206e-4	1.931479733381396	Adult_Stem_cells-Adult_Colonocyte	Stem_cells-Colonocyte
AC009690.2	-2.366626840890274	0.7521736124252203	-4.235340165452765	2.8107218848695548e-5	1.0820287820456828e-4	2.054997628180315	Second_trim_Stem_cells-Adult_Stem_cells	Stem_cells-Stem_cells
CRABP1	2.7121757214103055	1.50278561837215	4.1897668019816905	3.41093795369272e-5	1.0821547701195906e-4	1.9385034215567505	Adult_Stem_cells-Adult_Enterocyte	Stem_cells-Enterocyte
ZNF540	-1.830610431049636	1.1395111816011525	-4.23514736117167	2.8130345887269188e-5	1.0826804052975414e-4	2.032688715816496	Second_trim_Stem_cells-Adult_Stem_cells	Stem_cells-Stem_cells
CH25H	-2.2586029088621924	0.5721205859696247	-4.23509205495669	2.813698326546239e-5	1.0826972273722e-4	2.0616363717783157	Second_trim_Stem_cells-Adult_Stem_cells	Stem_cells-Stem_cells
THBS1	-2.4961733653398	4.022496216211753	-4.235039870925718	2.8143247315956185e-5	1.0826996797339214e-4	1.731285906283027	Second_trim_Stem_cells-Adult_Stem_cells	Stem_cells-Stem_cells
MFSD9	-1.6842195656611634	3.3193746053197972	-4.728072496562575	3.1065368294363625e-6	1.0827613995133286e-4	4.223082743949514	Second_trim_Goblet_cell-Adult_Goblet_cell	Goblet_cell-Goblet_cell
LINC01588	-1.6868281410379262	2.3464910014457927	-4.357511014187956	1.658725389670069e-5	1.0836013002027216e-4	2.380973859676925	Second_trim_Colonocyte-Adult_Colonocyte	Colonocyte-Colonocyte
ZBED5	0.7932895057132723	3.946606015519021	4.301265580701345	2.1178367034824943e-5	1.0841883470012112e-4	1.865806616945303	Second_trim_Stem_cells-Second_trim_Enterocyte	Stem_cells-Enterocyte
SCARF1	-2.1270684804054043	1.5567971014841802	-4.357249249794482	1.6606228354889695e-5	1.0844351515822132e-4	2.5031851372116165	Second_trim_Colonocyte-Adult_Colonocyte	Colonocyte-Colonocyte
ADCY5	-2.977582914141083	1.81167833117108	-4.357059765334968	1.6619976424748955e-5	1.084927208706416e-4	2.6046058994480683	Second_trim_Colonocyte-Adult_Colonocyte	Colonocyte-Colonocyte
AMFR	-1.3464379621606328	4.185237805056675	-4.188952917417508	3.422694236216621e-5	1.085687316127423e-4	1.724330879967514	Adult_Stem_cells-Adult_Enterocyte	Stem_cells-Enterocyte
MED30	0.7659416921066011	4.454214980064569	4.300846297202882	2.1216768648356144e-5	1.0858359148229632e-4	1.7937002403935152	Second_trim_Stem_cells-Second_trim_Enterocyte	Stem_cells-Enterocyte
AC103923.1	-1.9431384766569253	0.8168757063876165	-4.234076498215472	2.8259127646241323e-5	1.0869182532129208e-4	2.044115988806304	Second_trim_Stem_cells-Adult_Stem_cells	Stem_cells-Stem_cells
AAAS	0.7164521835907971	3.966852041172061	4.30038990963048	2.1258644190344045e-5	1.0876602544734476e-4	1.8125354191384329	Second_trim_Stem_cells-Second_trim_Enterocyte	Stem_cells-Enterocyte
ITLN2	2.600162514254108	0.977000176692177	4.188220566669656	3.433305795113031e-5	1.088855535674968e-4	1.9701507645880767	Adult_Stem_cells-Adult_Enterocyte	Stem_cells-Enterocyte
PAN3-AS1	1.4986355268000893	0.9598614846258492	4.172166001443282	3.6739652050669584e-5	1.0888625145077168e-4	1.9215268478400809	Adult_Stem_cells-Adult_Colonocyte	Stem_cells-Colonocyte
AC018754.1	1.846882480890482	0.5588235233561278	4.172162305687429	3.67402241179674e-5	1.0888625145077168e-4	1.9331513813813783	Adult_Stem_cells-Adult_Colonocyte	Stem_cells-Colonocyte
PHYKPL	-1.109469224165205	5.639260639433707	-4.188068146922609	3.4355182538916923e-5	1.0893593562639683e-4	1.5888220854324544	Adult_Stem_cells-Adult_Enterocyte	Stem_cells-Enterocyte
UNC5B	-2.2942253175018132	2.3293446492957757	-4.233462996237283	2.83331605115732e-5	1.0895257627242706e-4	2.018830535959527	Second_trim_Stem_cells-Adult_Stem_cells	Stem_cells-Stem_cells
CYB5R2	1.3539954950017346	1.6597756813410476	4.171875090317025	3.678470825202112e-5	1.0899958857912658e-4	1.8800921266489168	Adult_Stem_cells-Adult_Colonocyte	Stem_cells-Colonocyte
SLC29A4	1.7455167511819558	2.017809083497853	4.171744674458494	3.680492409666773e-5	1.0904098822124396e-4	1.895202596549276	Adult_Stem_cells-Adult_Colonocyte	Stem_cells-Colonocyte
KIF15	-1.8679260563835605	1.9186338303811363	-4.208617824423867	3.1491708225740735e-5	1.0904386457225554e-4	1.675221688891492	Second_trim_Enterocyte-Adult_Enterocyte	Enterocyte-Enterocyte
B3GALT1	-1.9799784874981976	1.190633883102067	-4.268225315495552	2.441723256753399e-5	1.0910279301286554e-4	2.066135353355805	Second_trim_TA-Adult_TA	TA-TA
RPL19	0.6995393959176255	11.184481531559058	4.208440571997244	3.151540455584086e-5	1.0910428119629126e-4	0.8744180053388018	Second_trim_Enterocyte-Adult_Enterocyte	Enterocyte-Enterocyte
SORBS1	1.518408489614587	3.103282807639524	4.171555075060058	3.683433290231352e-5	1.0910960494320588e-4	1.785781553100314	Adult_Stem_cells-Adult_Colonocyte	Stem_cells-Colonocyte
APOL1	-2.5692052151828673	2.418401157227764	-4.3556688199093205	1.6721230440776085e-5	1.091129020765441e-4	2.5312817804719767	Second_trim_Colonocyte-Adult_Colonocyte	Colonocyte-Colonocyte
ACADS	-0.7742321789234667	6.066290055110191	-4.2995420565698375	2.1336648089227097e-5	1.0913314262861264e-4	1.7237923665359398	Second_trim_Stem_cells-Second_trim_Enterocyte	Stem_cells-Enterocyte
ADCY10	1.7127686318276742	0.6832778240681028	4.171421332584955	3.6855091194144886e-5	1.0915257843150577e-4	1.9270499812374384	Adult_Stem_cells-Adult_Colonocyte	Stem_cells-Colonocyte
CERS6	1.0301760445245405	5.773874927691855	4.187541370469182	3.4431751810286656e-5	1.0915890524895162e-4	1.530873772695296	Adult_Stem_cells-Adult_Enterocyte	Stem_cells-Enterocyte
SLC25A20	-1.2047970911439352	3.815450790715376	-4.171319719492783	3.68708701062028e-5	1.0918079257156406e-4	1.7812011167135662	Adult_Stem_cells-Adult_Colonocyte	Stem_cells-Colonocyte
PLEKHG6	-1.0020662163660718	5.097110420864269	-4.208032953597538	3.156996232891768e-5	1.0927149300050751e-4	1.1774520293701585	Second_trim_Enterocyte-Adult_Enterocyte	Enterocyte-Enterocyte
FBXO34	-0.9079103301560556	4.851407640407301	-4.171044792288138	3.691359424327024e-5	1.0928877291895302e-4	1.6201997733299385	Adult_Stem_cells-Adult_Colonocyte	Stem_cells-Colonocyte
CDK5RAP3	-0.8978471364003706	5.766056279427415	-4.187202676974327	3.4481068281197656e-5	1.0929541011549708e-4	1.585769033401232	Adult_Stem_cells-Adult_Enterocyte	Stem_cells-Enterocyte
ADAT2	1.1179928947391855	3.269072114907053	4.207781991898875	3.160359713403695e-5	1.0936623328469147e-4	1.3758257945804724	Second_trim_Enterocyte-Adult_Enterocyte	Enterocyte-Enterocyte
MRPS14	0.6999820178969776	5.040859205967839	4.2675407135090815	2.448910175067024e-5	1.0939593112565968e-4	1.513721495340615	Second_trim_TA-Adult_TA	TA-TA
RPS6KB2-AS1	2.1067093107491086	0.6164273554604178	4.186739507581125	3.4548618433987216e-5	1.0948965065232028e-4	1.9719274527422697	Adult_Stem_cells-Adult_Enterocyte	Stem_cells-Enterocyte
ALKBH6	-1.1588632064957995	2.9832221340810747	-4.207428363565417	3.1651049701196696e-5	1.0950874378488146e-4	1.4296797615241503	Second_trim_Enterocyte-Adult_Enterocyte	Enterocyte-Enterocyte
SFMBT1	-1.0478853905603178	3.3823516544252654	-4.232175692202867	2.8489104760911905e-5	1.0952812578930948e-4	1.790352787060228	Second_trim_Stem_cells-Adult_Stem_cells	Stem_cells-Stem_cells
C16orf86	1.7757594709745463	0.7780088833329726	4.170414141260685	3.701177672129e-5	1.0956088237110798e-4	1.9229395543015952	Adult_Stem_cells-Adult_Colonocyte	Stem_cells-Colonocyte
TRMT5	1.04663244194557	2.980256752108941	4.170270061909242	3.70342425082214e-5	1.0960880384382408e-4	1.7813937506503823	Adult_Stem_cells-Adult_Colonocyte	Stem_cells-Colonocyte
ELMSAN1	-1.2693357128853089	4.393406644915433	-4.170223585591391	3.704149216829231e-5	1.096116821289138e-4	1.6966735477463244	Adult_Stem_cells-Adult_Colonocyte	Stem_cells-Colonocyte
COQ4	-0.8442613390593596	5.809246730026889	-4.186379697884591	3.460118130104644e-5	1.0963633240407782e-4	1.5856294118001282	Adult_Stem_cells-Adult_Enterocyte	Stem_cells-Enterocyte
AC092287.1	1.5294632131941863	1.7521451564974084	4.298386419333692	2.144340911959285e-5	1.0964708932542615e-4	2.176759342338954	Second_trim_Stem_cells-Second_trim_Enterocyte	Stem_cells-Enterocyte
MT-CO3	-1.593948020363854	14.537340663894158	-4.724898825224515	3.152933066442745e-6	1.0967433706418966e-4	3.624272102904605	Second_trim_Goblet_cell-Adult_Goblet_cell	Goblet_cell-Goblet_cell
MBIP	0.7702070024030272	4.180416195455773	4.26685736481523	2.456104075259168e-5	1.0967709275500256e-4	1.5993899333143302	Second_trim_TA-Adult_TA	TA-TA
GJB1	0.7591567796610166	5.107685071777378	4.266823570083461	2.4564603697446743e-5	1.0967709275500256e-4	1.5035046469091409	Second_trim_TA-Adult_TA	TA-TA
PDXP	-2.2454983029858493	1.7279538609251643	-4.231640883408132	2.855413207536342e-5	1.0973922975837034e-4	1.964230188381043	Second_trim_Stem_cells-Adult_Stem_cells	Stem_cells-Stem_cells
GJC1	-2.1998878583683035	0.683667947625917	-4.231620745213383	2.8556583439585092e-5	1.0973922975837034e-4	2.0508862233337526	Second_trim_Stem_cells-Adult_Stem_cells	Stem_cells-Stem_cells
PTGES2	-0.911513468750095	5.50597918647849	-4.2068737120438096	3.1725613981968544e-5	1.0974498243921052e-4	1.1771950462074976	Second_trim_Enterocyte-Adult_Enterocyte	Enterocyte-Enterocyte
IGHV5-10-1	-2.860700209143316	0.752854590129358	-4.2315468007375285	2.8565586209077216e-5	1.0974967357159657e-4	2.0543381906459963	Second_trim_Stem_cells-Adult_Stem_cells	Stem_cells-Stem_cells
PROCR	1.1884544513396094	2.0904421157494695	4.2980943136785505	2.147047535881633e-5	1.0975334915563548e-4	1.9248798548407784	Second_trim_Stem_cells-Second_trim_Enterocyte	Stem_cells-Enterocyte
SLC12A9-AS1	1.5341737208462418	1.1946046410221878	4.169790199636956	3.710915948200057e-5	1.0979331461787428e-4	1.9059620796319248	Adult_Stem_cells-Adult_Colonocyte	Stem_cells-Colonocyte
ID3	1.9195897710840215	7.088029762043634	4.185943403569533	3.466501968915535e-5	1.0981868175109412e-4	1.4990520005487866	Adult_Stem_cells-Adult_Enterocyte	Stem_cells-Enterocyte
NAA38	0.991858307054903	6.562624646057282	4.185884324017909	3.467367280762878e-5	1.098261698833328e-4	1.5210048345951537	Adult_Stem_cells-Adult_Enterocyte	Stem_cells-Enterocyte
CPA6	-2.8178687134457467	1.633045981539952	-4.231232934941776	2.860382964390482e-5	1.0985372008690058e-4	2.0200969034454133	Second_trim_Stem_cells-Adult_Stem_cells	Stem_cells-Stem_cells
NUDT11	-2.4341771037024778	0.6322875678216443	-4.231221290541186	2.8605249412159943e-5	1.0985372008690058e-4	2.0509652622543673	Second_trim_Stem_cells-Adult_Stem_cells	Stem_cells-Stem_cells
POLI	1.2496787200399524	2.802345438848449	4.185749646068434	3.469340618280729e-5	1.0986018870816068e-4	1.81732283884846	Adult_Stem_cells-Adult_Enterocyte	Stem_cells-Enterocyte
NIP7	1.1089634274129985	4.098902868461409	4.18572515517931	3.4696995803774266e-5	1.0986018870816068e-4	1.6949561978703542	Adult_Stem_cells-Adult_Enterocyte	Stem_cells-Enterocyte
ACVR1	1.207255524468053	2.430180468758138	4.1695505870790495	3.71466222631591e-5	1.0988553582234188e-4	1.8408558492237148	Adult_Stem_cells-Adult_Colonocyte	Stem_cells-Colonocyte
ZNF718	1.452174770144697	2.227760220767045	4.169369315515152	3.717498752532418e-5	1.0995081845650591e-4	1.822317604459558	Adult_Stem_cells-Adult_Colonocyte	Stem_cells-Colonocyte
HIST2H4A	2.131067238320548	0.7012184582473838	4.185408004246282	3.47435124897982e-5	1.0997618633440731e-4	1.9650655343759151	Adult_Stem_cells-Adult_Enterocyte	Stem_cells-Enterocyte
PHF19	1.5307371903639522	2.932315570410722	4.185389507593475	3.474622723668109e-5	1.0997618633440731e-4	1.8359518187191863	Adult_Stem_cells-Adult_Enterocyte	Stem_cells-Enterocyte
ZFY-AS1	1.8569988470798977	0.569693657120177	4.169185517408579	3.7203769209257694e-5	1.1001731040339677e-4	1.9224999357778725	Adult_Stem_cells-Adult_Colonocyte	Stem_cells-Colonocyte
USF2	-0.8141478156349011	4.7952743566735565	-4.265945568316862	2.465734368902869e-5	1.1006302032152838e-4	1.646197270739874	Second_trim_TA-Adult_TA	TA-TA
LINC02482	1.7290454572452758	2.4406101163822713	4.35357395822515	1.6874840294543116e-5	1.1007413568297044e-4	2.2170448848473763	Second_trim_Colonocyte-Adult_Colonocyte	Colonocyte-Colonocyte
AC084036.1	1.697237520312989	0.9428772868178852	4.168959595061184	3.7239176385548495e-5	1.1008403337370611e-4	1.9084312975531657	Adult_Stem_cells-Adult_Colonocyte	Stem_cells-Colonocyte
HAMP	1.8883115046666483	0.5797670978789075	4.168940814945357	3.724212110225454e-5	1.1008403337370611e-4	1.9209524851355129	Adult_Stem_cells-Adult_Colonocyte	Stem_cells-Colonocyte
AC090772.3	1.7138104150660598	0.6823518718271091	4.168920893279136	3.724524505622814e-5	1.1008403337370611e-4	1.915128637291465	Adult_Stem_cells-Adult_Colonocyte	Stem_cells-Colonocyte
CENPJ	-1.2447063200756427	2.878966449453237	-4.205925483187887	3.18534767345335e-5	1.1016546063347672e-4	1.4328650424701106	Second_trim_Enterocyte-Adult_Enterocyte	Enterocyte-Enterocyte
C1D	1.3871977963145428	5.189627965962714	4.7234294283664875	3.1746395703461826e-6	1.1016878743471194e-4	4.152877310319383	Second_trim_Goblet_cell-Adult_Goblet_cell	Goblet_cell-Goblet_cell
NSL1	1.4468186506586207	4.277293783586709	4.7230838319407	3.1797657122377056e-6	1.1016878743471194e-4	4.1817711898075	Second_trim_Goblet_cell-Adult_Goblet_cell	Goblet_cell-Goblet_cell
GSTM3	1.2007843826575453	5.193731095275395	4.1686926783287745	3.7281049689024336e-5	1.1017121165505888e-4	1.5672450913572762	Adult_Stem_cells-Adult_Colonocyte	Stem_cells-Colonocyte
CENPH	1.7353984477061632	2.9098656515736248	4.6402028660093615	4.6688948035121985e-6	1.101732987282838e-4	3.714702114432728	Second_trim_Stem_cells-Second_trim_Colonocyte	Stem_cells-Colonocyte
AC073263.2	-2.5859105850477233	0.6229319343726842	-4.722629284048549	3.186520035684184e-6	1.1018418388736082e-4	4.238489812256689	Second_trim_Goblet_cell-Adult_Goblet_cell	Goblet_cell-Goblet_cell
PVT1	-2.5318215798468886	1.9822059629662827	-4.353223028281689	1.6900704548072818e-5	1.1020168141092142e-4	2.551524701976528	Second_trim_Colonocyte-Adult_Colonocyte	Colonocyte-Colonocyte
STRN4	-0.8469715801941335	4.174460008656958	-4.2057624576759025	3.187550915286436e-5	1.1021982986679554e-4	1.282449303471208	Second_trim_Enterocyte-Adult_Enterocyte	Enterocyte-Enterocyte
ZNF577	1.3978477403688292	2.499751909636493	4.353036421396808	1.6914473292944395e-5	1.1025029213937852e-4	2.2484527906096243	Second_trim_Colonocyte-Adult_Colonocyte	Colonocyte-Colonocyte
NCKAP5	-1.7841009691213094	2.4884722589120027	-4.184732490237614	3.4842788673967885e-5	1.1026182961667764e-4	1.8521994761820688	Adult_Stem_cells-Adult_Enterocyte	Stem_cells-Enterocyte
TEKT3	1.8952334953406695	0.581492085909226	4.168371944642676	3.7331425017167774e-5	1.1028349360071038e-4	1.9188234823337211	Adult_Stem_cells-Adult_Colonocyte	Stem_cells-Colonocyte
TPSB2	2.040988247959185	0.5911045559788611	4.168370346108274	3.733167624978806e-5	1.1028349360071038e-4	1.9210874627122632	Adult_Stem_cells-Adult_Colonocyte	Stem_cells-Colonocyte
BRIP1	1.2995148221680446	1.8581701327676623	4.265398575920789	2.4715289315050632e-5	1.1029347866583544e-4	1.8053235036495785	Second_trim_TA-Adult_TA	TA-TA
KLF5	-0.8293600794910105	7.9483039349958595	-4.2055061509438865	3.19101776382112e-5	1.1031786218935734e-4	1.0294412742587014	Second_trim_Enterocyte-Adult_Enterocyte	Enterocyte-Enterocyte
AC092687.3	1.883773040217675	0.6043677339911826	4.168148178052304	3.7366608822192565e-5	1.1036801814159788e-4	1.918519341257121	Adult_Stem_cells-Adult_Colonocyte	Stem_cells-Colonocyte
AL365356.4	2.109748012384445	0.5556996010578367	4.184262481492889	3.491202243948791e-5	1.1045432011836528e-4	1.95961974458727	Adult_Stem_cells-Adult_Enterocyte	Stem_cells-Enterocyte
AGPAT5	1.0760118524496916	4.508038741013325	4.184233698098123	3.491626658191366e-5	1.1045432011836528e-4	1.6395646582668135	Adult_Stem_cells-Adult_Enterocyte	Stem_cells-Enterocyte
CFAP53	1.8394399985343537	1.0458543383071464	4.184178214630947	3.4924449066234596e-5	1.1046019373203922e-4	1.944654342751979	Adult_Stem_cells-Adult_Enterocyte	Stem_cells-Enterocyte
SENP6	-0.6908571623981858	5.452405450335168	-4.205110008392368	3.196383129247709e-5	1.1048147704458332e-4	1.1757250748163175	Second_trim_Enterocyte-Adult_Enterocyte	Enterocyte-Enterocyte
MS4A4A	1.9246083048188465	0.6772481643003528	4.167841224826074	3.7414923824880206e-5	1.104920344715133e-4	1.9160000380533937	Adult_Stem_cells-Adult_Colonocyte	Stem_cells-Colonocyte
ISYNA1	2.0437728460353695	3.2567682249323333	4.72136885531603	3.205321613087299e-6	1.1061526878998103e-4	4.186598257829053	Second_trim_Goblet_cell-Adult_Goblet_cell	Goblet_cell-Goblet_cell
MTM1	-1.0292411164066433	3.29188794895254	-4.264469548774091	2.481400382046624e-5	1.107057063650949e-4	1.765318342099282	Second_trim_TA-Adult_TA	TA-TA
AC092171.4	-1.435077423291145	1.446357150104987	-4.204475741756149	3.204991569949794e-5	1.1075710032547656e-4	1.6046514871462794	Second_trim_Enterocyte-Adult_Enterocyte	Enterocyte-Enterocyte
ZSCAN29	-0.9021772368067772	2.8652549762213617	-4.204105505813733	3.21002672707849e-5	1.109091545473775e-4	1.3796329431319734	Second_trim_Enterocyte-Adult_Enterocyte	Enterocyte-Enterocyte
STIL	1.4367285795221292	2.2531049795746654	4.183172843384937	3.5073034250647424e-5	1.1091005506787492e-4	1.848791709649288	Adult_Stem_cells-Adult_Enterocyte	Stem_cells-Enterocyte
RAB19	1.883939800725618	0.777512659860865	4.1828949391777375	3.511421225915332e-5	1.1102016557474836e-4	1.9484351661087445	Adult_Stem_cells-Adult_Enterocyte	Stem_cells-Enterocyte
LRRC59	-1.0606816171430546	5.879261749109069	-4.351346082362203	1.7039684239946817e-5	1.1102038891665502e-4	2.037691045296407	Second_trim_Colonocyte-Adult_Colonocyte	Colonocyte-Colonocyte
AKR1C1	1.88807934564536	2.951509508912984	4.351270060297058	1.7045336312309707e-5	1.1102038891665502e-4	2.120565760103232	Second_trim_Colonocyte-Adult_Colonocyte	Colonocyte-Colonocyte
PLAT	2.1230550785843567	1.2979139845788894	4.182659739895055	3.514909853020075e-5	1.111043232201936e-4	1.943536357467499	Adult_Stem_cells-Adult_Enterocyte	Stem_cells-Enterocyte
NFIX	1.1809227756972231	3.084717903673467	4.182629707674068	3.51535554799891e-5	1.111043232201936e-4	1.679576415287638	Adult_Stem_cells-Adult_Enterocyte	Stem_cells-Enterocyte
CAGE1	1.6840197545192286	0.968447889754158	4.166451613250367	3.763439686638783e-5	1.111213794522936e-4	1.8870489954749097	Adult_Stem_cells-Adult_Colonocyte	Stem_cells-Colonocyte
AD000090.1	-2.0376777554296557	0.5735767777498603	-4.203544035693476	3.217677037379771e-5	1.111514865019299e-4	1.7170316873702536	Second_trim_Enterocyte-Adult_Enterocyte	Enterocyte-Enterocyte
GUCA2B	-4.129892597176717	4.580226173030549	-4.2283857056826095	2.895299300528368e-5	1.1115552358124772e-4	1.9009963532268064	Second_trim_Stem_cells-Adult_Stem_cells	Stem_cells-Stem_cells
PCDH11Y	-2.2956619766042627	0.5273772531573404	-4.228353526521398	2.895696236233512e-5	1.1115552358124772e-4	2.047652243073257	Second_trim_Stem_cells-Adult_Stem_cells	Stem_cells-Stem_cells
AC112229.3	2.350948307515623	0.8148218951261877	4.166313442723462	3.765628621685666e-5	1.1116721384932392e-4	1.9136856940628908	Adult_Stem_cells-Adult_Colonocyte	Stem_cells-Colonocyte
GCK	1.8660608370577296	0.6185696007386026	4.263314257854796	2.493728531121669e-5	1.1122729913268604e-4	2.0297032358749885	Second_trim_TA-Adult_TA	TA-TA
EFNA5	-2.568959956754573	1.841464593323764	-4.637650997173967	4.724019526826775e-6	1.1132365584001236e-4	3.7826585449432617	Second_trim_Stem_cells-Second_trim_Colonocyte	Stem_cells-Colonocyte
IPO11	0.8874543682764182	2.696002123932227	4.294699640727651	2.1787425864352063e-5	1.1134095125645764e-4	1.928687160888371	Second_trim_Stem_cells-Second_trim_Enterocyte	Stem_cells-Enterocyte
GPN1	1.0538130402568189	3.799130829545915	4.227902509043741	2.9012650833117928e-5	1.1134481513140776e-4	1.7553701559912724	Second_trim_Stem_cells-Adult_Stem_cells	Stem_cells-Stem_cells
C1orf112	1.5425212214885111	1.729102142570967	4.182008507844076	3.5245865897366205e-5	1.113759157256259e-4	1.8999111448795087	Adult_Stem_cells-Adult_Enterocyte	Stem_cells-Enterocyte
DPH5	1.271311606487742	3.3141240004691803	4.3503148255468345	1.71165088867283e-5	1.1144238560031675e-4	2.148347399747988	Second_trim_Colonocyte-Adult_Colonocyte	Colonocyte-Colonocyte
MAN1B1-DT	-1.9131379359536345	2.4531361491998704	-4.71934889831645	3.235675820664539e-6	1.114425467069905e-4	4.183972344760777	Second_trim_Goblet_cell-Adult_Goblet_cell	Goblet_cell-Goblet_cell
DNAJB5	-1.615920173479093	0.9395903853283152	-4.20281758205257	3.2276011306383774e-5	1.114722526566601e-4	1.5978153852317938	Second_trim_Enterocyte-Adult_Enterocyte	Enterocyte-Enterocyte
ATRAID	0.6179992173284417	6.258924746917241	4.26271990435275	2.500093655455976e-5	1.1148272577010278e-4	1.4157887604350128	Second_trim_TA-Adult_TA	TA-TA
POFUT1	1.2108849386826033	4.149019297423291	4.227470434149081	2.9066096218270513e-5	1.1152541686737852e-4	1.753267038926431	Second_trim_Stem_cells-Adult_Stem_cells	Stem_cells-Stem_cells
UNC5CL	1.7553557947591232	2.981909338900072	4.227314930286579	2.9085354199807143e-5	1.1157479240708092e-4	1.861571903047172	Second_trim_Stem_cells-Adult_Stem_cells	Stem_cells-Stem_cells
KCNJ14	-1.5897554928098705	1.0026875370325727	-4.202535174734331	3.2314669732344245e-5	1.1158369841134965e-4	1.6860013677569308	Second_trim_Enterocyte-Adult_Enterocyte	Enterocyte-Enterocyte
SOAT2	2.3048351048292495	1.8512355192142589	4.2269889174935065	2.9125767944610538e-5	1.1170528439463852e-4	1.9255060498913243	Second_trim_Stem_cells-Adult_Stem_cells	Stem_cells-Stem_cells
CA11	1.786093186484826	1.908896888643533	4.165069345739906	3.785392649396328e-5	1.1173178912061982e-4	1.864144958117948	Adult_Stem_cells-Adult_Colonocyte	Stem_cells-Colonocyte
NUDT16L1	0.6891997682915818	5.263726888880138	4.202148253843794	3.2367706590836694e-5	1.1174473951941288e-4	1.1624944575613334	Second_trim_Enterocyte-Adult_Enterocyte	Enterocyte-Enterocyte
PARM1	-2.7145997076770887	4.031388032821709	-4.6364244669797134	4.750736780724422e-6	1.1180237960243916e-4	3.639899427570807	Second_trim_Stem_cells-Second_trim_Colonocyte	Stem_cells-Colonocyte
AC007614.1	-2.2553533620096	1.1189649927202174	-4.349447402201865	1.718138496110993e-5	1.118230876596726e-4	2.563169975795695	Second_trim_Colonocyte-Adult_Colonocyte	Colonocyte-Colonocyte
ABCA10	-1.6740918574192305	1.4604822470236345	-4.293534288186397	2.1897258259811073e-5	1.118652132343117e-4	2.18137951157276	Second_trim_Stem_cells-Second_trim_Enterocyte	Stem_cells-Enterocyte
FAM13B	0.8636999841585644	3.869240726716765	4.293475351749789	2.190282694125024e-5	1.118652132343117e-4	1.8562671205240395	Second_trim_Stem_cells-Second_trim_Enterocyte	Stem_cells-Enterocyte
HTR2B	2.169564829120304	0.5426071927436239	4.180899573065428	3.5411228411260605e-5	1.1187821069611592e-4	1.9508990235543209	Adult_Stem_cells-Adult_Enterocyte	Stem_cells-Enterocyte
CROCC	1.190516418064815	2.449746552019712	4.293376578651923	2.1912162672055272e-5	1.1188017092965764e-4	2.009302212712929	Second_trim_Stem_cells-Second_trim_Enterocyte	Stem_cells-Enterocyte
ZNF22	0.7943203511092598	4.88911996009994	4.261710351001842	2.510940852036814e-5	1.1193783292894268e-4	1.489261034723418	Second_trim_TA-Adult_TA	TA-TA
UXT	0.6450323099779878	7.058925488823288	4.201686295828586	3.243113780360775e-5	1.1194159484613533e-4	1.0470009262118936	Second_trim_Enterocyte-Adult_Enterocyte	Enterocyte-Enterocyte
ZC3H15	0.6639533547056775	6.6235098313637195	4.22617622110402	2.922674612435277e-5	1.1206794923659376e-4	1.5082327134663691	Second_trim_Stem_cells-Adult_Stem_cells	Stem_cells-Stem_cells
PRKD3	-1.0529177786974928	3.344103077530927	-4.201328472839278	3.248035172856187e-5	1.120893086727564e-4	1.3663597072569988	Second_trim_Enterocyte-Adult_Enterocyte	Enterocyte-Enterocyte
HMGCR	-1.4031499495924311	4.985388511107253	-4.348816378329369	1.72287280053398e-5	1.120894368216258e-4	2.0781006617374604	Second_trim_Colonocyte-Adult_Colonocyte	Colonocyte-Colonocyte
PBDC1	0.683113371623822	5.470990946286766	4.201265031905433	3.248908463664307e-5	1.1209729221992912e-4	1.103193437106957	Second_trim_Enterocyte-Adult_Enterocyte	Enterocyte-Enterocyte
AL445673.1	1.892408265381251	0.5992338806901268	4.261278163034709	2.5155982383424417e-5	1.121168362377124e-4	2.020778266304588	Second_trim_TA-Adult_TA	TA-TA
ATXN2-AS	2.0450565070793196	0.9112950894499446	4.180255820162861	3.550756269825707e-5	1.1216227565791696e-4	1.9339955636055777	Adult_Stem_cells-Adult_Enterocyte	Stem_cells-Enterocyte
HIST1H2AM	-2.359752761335583	2.0922420701810585	-4.2258818182353854	2.9263408252827084e-5	1.1218389350403216e-4	1.909718064049258	Second_trim_Stem_cells-Adult_Stem_cells	Stem_cells-Stem_cells
AMN	-1.3118077496198195	7.279242575731007	-4.261033691453677	2.5182363876042698e-5	1.1219576598371171e-4	1.444295000026715	Second_trim_TA-Adult_TA	TA-TA
SUB1	0.5497216157070755	7.693840873500592	4.260994992796466	2.5186542358043177e-5	1.1219576598371171e-4	1.3299355545506764	Second_trim_TA-Adult_TA	TA-TA
DENND3	-1.5532437927142742	2.669388477566875	-4.200936718033537	3.253431418719843e-5	1.1223117233047392e-4	1.4839198686503376	Second_trim_Enterocyte-Adult_Enterocyte	Enterocyte-Enterocyte
CAVIN2	2.2763013059156076	1.0387726659471617	4.179954833043121	3.5552689499592405e-5	1.1228451149247289e-4	1.9262103064808225	Adult_Stem_cells-Adult_Enterocyte	Stem_cells-Enterocyte
KRIT1	0.6615160853298088	4.689389229058535	4.260706686984275	2.52176929772882e-5	1.123058798187724e-4	1.5480243799374351	Second_trim_TA-Adult_TA	TA-TA
RPS8	0.7756780302154045	11.823960793541316	4.200730825209947	3.2562709252320406e-5	1.1230693836934996e-4	0.8266759802099344	Second_trim_Enterocyte-Adult_Enterocyte	Enterocyte-Enterocyte
TAPBP	-0.7458862633513839	6.519318505360976	-4.163599518256986	3.808870040081561e-5	1.1240576075697856e-4	1.4953420205159382	Adult_Stem_cells-Adult_Colonocyte	Stem_cells-Colonocyte
PEX11A	-1.2107192837771823	3.4053447726129376	-4.348066269755889	1.728516776765013e-5	1.1241474843899684e-4	2.161840731265002	Second_trim_Colonocyte-Adult_Colonocyte	Colonocyte-Colonocyte
LCK	-1.9856583520181297	1.1669908860080302	-4.225344494851886	2.9330434520886756e-5	1.124161649700888e-4	1.979103501202733	Second_trim_Stem_cells-Adult_Stem_cells	Stem_cells-Stem_cells
RASD2	-3.3452415649067877	1.2479320479103764	-4.347952985111866	1.7293706897779782e-5	1.1242841021929656e-4	2.5815590487964952	Second_trim_Colonocyte-Adult_Colonocyte	Colonocyte-Colonocyte
CNOT7	0.959549235518204	5.6047372804278215	4.347828859356866	1.7303067837042797e-5	1.1244740251970277e-4	2.0028286339757315	Second_trim_Colonocyte-Adult_Colonocyte	Colonocyte-Colonocyte
AC027682.1	-2.5340368809559655	0.7900110028111136	-4.716986278251037	3.2715304050985248e-6	1.1245563766502057e-4	4.213185055265741	Second_trim_Goblet_cell-Adult_Goblet_cell	Goblet_cell-Goblet_cell
ASPM	-1.8946791744783689	2.761322974036658	-4.225166565896032	2.9352661818958153e-5	1.1247666901089472e-4	1.759537718186266	Second_trim_Stem_cells-Adult_Stem_cells	Stem_cells-Stem_cells
ANKRD50	-1.1380015067617748	2.891241961365292	-4.2602570621234355	2.526634707595061e-5	1.1249386859771788e-4	1.8213199268919704	Second_trim_TA-Adult_TA	TA-TA
MITF	1.5959474405445258	0.8144530819172878	4.163333877532057	3.8131278635277426e-5	1.1250735091591982e-4	1.8862042455543495	Adult_Stem_cells-Adult_Colonocyte	Stem_cells-Colonocyte
KIZ-AS1	1.9248780177424205	0.6515163527905494	4.163304375304485	3.8136010197648e-5	1.1250735091591982e-4	1.8975719470227084	Adult_Stem_cells-Adult_Colonocyte	Stem_cells-Colonocyte
AC008105.3	1.850736913898496	0.6930816812190275	4.163200297198049	3.815270669463672e-5	1.1252025754934632e-4	1.8941465601152885	Adult_Stem_cells-Adult_Colonocyte	Stem_cells-Colonocyte
ADRB2	1.6878176813442936	0.9278103804429514	4.163196770795835	3.815327253176495e-5	1.1252025754934632e-4	1.8799752547339328	Adult_Stem_cells-Adult_Colonocyte	Stem_cells-Colonocyte
AC125807.2	-1.7772846560018798	0.6790175913809982	-4.200211446933065	3.2634442701260226e-5	1.1253211659743406e-4	1.7156227554596422	Second_trim_Enterocyte-Adult_Enterocyte	Enterocyte-Enterocyte
GBGT1	-1.3872611506486632	1.0860831492111116	-4.291898751061585	2.2052297120708992e-5	1.125627630288864e-4	2.0970070606583953	Second_trim_Stem_cells-Second_trim_Enterocyte	Stem_cells-Enterocyte
POU5F2	1.499897799021183	1.5581030437001573	4.162998398527111	3.818511569606747e-5	1.1259515202376395e-4	1.8582550188991265	Adult_Stem_cells-Adult_Colonocyte	Stem_cells-Colonocyte
YIF1A	-0.7218079869106155	5.987616624633129	-4.291729761836291	2.206837589604913e-5	1.1261191697744298e-4	1.662713576494479	Second_trim_Stem_cells-Second_trim_Enterocyte	Stem_cells-Enterocyte
ELF3	0.9726751770711796	9.402894993594169	4.29158686910279	2.2081980412562076e-5	1.1264842008885744e-4	1.529642420629486	Second_trim_Stem_cells-Second_trim_Enterocyte	Stem_cells-Enterocyte
TFAP4	1.5751556660637474	3.408961424110686	4.634434041101048	4.794403200070028e-6	1.1267815434673328e-4	3.64257893052244	Second_trim_Stem_cells-Second_trim_Colonocyte	Stem_cells-Colonocyte
ERP27	1.9164806604470424	1.862290019983117	4.224501916181216	2.9435833605892253e-5	1.1277062887803654e-4	1.9204769032678224	Second_trim_Stem_cells-Adult_Stem_cells	Stem_cells-Stem_cells
MAGED1	0.7900195504680294	4.8292793752865375	4.259608158684315	2.5336723210999147e-5	1.1277845034679251e-4	1.5254138218879598	Second_trim_TA-Adult_TA	TA-TA
TTN	1.9335927528753785	1.3722246718811149	4.162473142923886	3.826955322944187e-5	1.1282507825299912e-4	1.87841380986419	Adult_Stem_cells-Adult_Colonocyte	Stem_cells-Colonocyte
FADS2	2.4489175877021716	1.2803344671602523	4.178671806640355	3.574566660690577e-5	1.1287356786433788e-4	1.926308957219784	Adult_Stem_cells-Adult_Enterocyte	Stem_cells-Enterocyte
ASF1A	0.8870138367201288	3.7421161002895422	4.199367778159286	3.2751286470439335e-5	1.1291272741299344e-4	1.318081614549424	Second_trim_Enterocyte-Adult_Enterocyte	Enterocyte-Enterocyte
FIBCD1	-1.7646390905257834	1.440696259813995	-4.259209105507877	2.538009498101395e-5	1.1294271624833478e-4	2.0068889373249093	Second_trim_TA-Adult_TA	TA-TA
AC007405.1	1.7285355828035582	0.7495323009448829	4.199250336219985	3.276758316347661e-5	1.1294661215961874e-4	1.5895694996941865	Second_trim_Enterocyte-Adult_Enterocyte	Enterocyte-Enterocyte
SBDS	-0.8552853860936134	6.64424982653241	-4.1784278664736325	3.5782469856248314e-5	1.1296935249137734e-4	1.486644024305269	Adult_Stem_cells-Adult_Enterocyte	Stem_cells-Enterocyte
PIAS2	0.9387466869738664	4.017648365548239	4.162108869123069	3.832821653365891e-5	1.1297895292213908e-4	1.6362101061042047	Adult_Stem_cells-Adult_Colonocyte	Stem_cells-Colonocyte
SNRPB	0.651143772152281	6.821663105776265	4.259037396711387	2.5398779243539368e-5	1.1299706577087502e-4	1.3524371093022616	Second_trim_TA-Adult_TA	TA-TA
DOCK2	2.1665393226355847	0.6262056793771529	4.178309685628856	3.5800312780629646e-5	1.1300525339395424e-4	1.9335488350460892	Adult_Stem_cells-Adult_Enterocyte	Stem_cells-Enterocyte
RAB25	0.826152610011234	6.948743163917606	4.223897191894465	2.9511701827119992e-5	1.130164373795106e-4	1.475232813889221	Second_trim_Stem_cells-Adult_Stem_cells	Stem_cells-Stem_cells
NPIPA5	-1.9044700946533757	1.3810131229084217	-4.223887336815545	2.951293978069914e-5	1.130164373795106e-4	1.9723337701215424	Second_trim_Stem_cells-Adult_Stem_cells	Stem_cells-Stem_cells
MAX	-1.0286527687517673	5.299799180815566	-4.16187785676062	3.8365463556511715e-5	1.1305791338799654e-4	1.6431298511608086	Adult_Stem_cells-Adult_Colonocyte	Stem_cells-Colonocyte
SOD1	-0.6643103671678308	7.902737228682149	-4.161862424622125	3.836795296857562e-5	1.1305791338799654e-4	1.354562304950825	Adult_Stem_cells-Adult_Colonocyte	Stem_cells-Colonocyte
SCGB2A1	-1.9542214092445296	1.4300596425850942	-4.258845333566969	2.541969389451864e-5	1.1306130789253298e-4	2.02025681599045	Second_trim_TA-Adult_TA	TA-TA
CGAS	1.5140686434244248	1.7952480470252383	4.2906673474809915	2.216971797191916e-5	1.1306297173646387e-4	2.125532509471399	Second_trim_Stem_cells-Second_trim_Enterocyte	Stem_cells-Enterocyte
AP001527.2	1.6168110054525635	1.036218754688505	4.290598189207441	2.2176330261125508e-5	1.1306367270650324e-4	2.1500835889475525	Second_trim_Stem_cells-Second_trim_Enterocyte	Stem_cells-Enterocyte
TMEM47	2.0343057165746856	0.8014052925180118	4.178050046803779	3.5839542788487835e-5	1.13108638382898e-4	1.9333023650158472	Adult_Stem_cells-Adult_Enterocyte	Stem_cells-Enterocyte
SYT1	2.1424006854846844	0.7564834891969555	4.177895438618318	3.5862922697310806e-5	1.131619725588076e-4	1.9362080971112656	Adult_Stem_cells-Adult_Enterocyte	Stem_cells-Enterocyte
AC119674.2	2.075357446279731	0.5401485912959682	4.177784550565027	3.5879700180795654e-5	1.1319445791455353e-4	1.934542005913772	Adult_Stem_cells-Adult_Enterocyte	Stem_cells-Enterocyte
ERGIC1	-0.8545311201242347	5.5309518981899	-4.161510184112198	3.842481597136298e-5	1.132063668790181e-4	1.5804540262342046	Adult_Stem_cells-Adult_Colonocyte	Stem_cells-Colonocyte
KIAA1324L	1.5097637971483644	1.8679763364774968	4.198638100665851	3.285266459300399e-5	1.1321753091040767e-4	1.5374683037608978	Second_trim_Enterocyte-Adult_Enterocyte	Enterocyte-Enterocyte
VPREB3	2.251920851823197	0.8289998326457888	4.177683587826093	3.589498245857526e-5	1.1321884582468422e-4	1.9348340028091	Adult_Stem_cells-Adult_Enterocyte	Stem_cells-Enterocyte
PDLIM3	2.003976131298532	0.8423267675797639	4.177647819955987	3.590039796880521e-5	1.1321884582468422e-4	1.9329478115578995	Adult_Stem_cells-Adult_Enterocyte	Stem_cells-Enterocyte
GRAMD1B	1.7785306833035048	2.045938497465882	4.258422641130297	2.5465780764413274e-5	1.1323744937819828e-4	1.8594288071674112	Second_trim_TA-Adult_TA	TA-TA
SND1-IT1	1.3420242309181292	2.626630111962055	4.161248538895471	3.846710592032169e-5	1.1331184270928767e-4	1.7792906081424391	Adult_Stem_cells-Adult_Colonocyte	Stem_cells-Colonocyte
HSF2BP	1.6432563573604229	0.8588722645390741	4.161167879855386	3.8480151851259944e-5	1.1333115392590676e-4	1.8784697472956111	Adult_Stem_cells-Adult_Colonocyte	Stem_cells-Colonocyte
MYCBPAP	1.8933271343877005	0.890555262633051	4.161124514186605	3.848716763069715e-5	1.1333270171454192e-4	1.8887924237747	Adult_Stem_cells-Adult_Colonocyte	Stem_cells-Colonocyte
OR11G2	2.097249576024652	0.5220842677044762	4.17735228013151	3.594517460778596e-5	1.1333958811866348e-4	1.9327084325363089	Adult_Stem_cells-Adult_Enterocyte	Stem_cells-Enterocyte
RNF144B	1.6087899605225455	1.4921695277537734	4.2899582562766145	2.2237604295182745e-5	1.133429790433395e-4	2.192464591255698	Second_trim_Stem_cells-Second_trim_Enterocyte	Stem_cells-Enterocyte
HOXD11	2.6654908937576667	0.7153797205617844	4.177050190288831	3.599099862630346e-5	1.1346358873668733e-4	1.9393687863814	Adult_Stem_cells-Adult_Enterocyte	Stem_cells-Enterocyte
RAD23A	0.5686922582617591	6.614444612843221	4.289555132773547	2.227628664662634e-5	1.1350700829395655e-4	1.6371171716535304	Second_trim_Stem_cells-Second_trim_Enterocyte	Stem_cells-Enterocyte
REG1B	-4.794896205543775	2.303692422559188	-4.2227386049345546	2.965757854760841e-5	1.1354541473324669e-4	1.9004855896455553	Second_trim_Stem_cells-Adult_Stem_cells	Stem_cells-Stem_cells
DDC	1.7841563717403697	5.764202364532397	4.7143969944480375	3.3112639550510365e-6	1.1359782157780196e-4	4.053989253131207	Second_trim_Goblet_cell-Adult_Goblet_cell	Goblet_cell-Goblet_cell
TAF4B	1.439962778684719	2.206259083633417	4.160496631346484	3.858888434063435e-5	1.136130666592745e-4	1.784437606143853	Adult_Stem_cells-Adult_Colonocyte	Stem_cells-Colonocyte
OVGP1	1.5552422564973358	1.4191966658795774	4.160444262140988	3.859737968635183e-5	1.1361892179417996e-4	1.858623255024881	Adult_Stem_cells-Adult_Colonocyte	Stem_cells-Colonocyte
AL603832.1	1.9813192800101536	0.7390461015113068	4.17664458994629	3.605261171173321e-5	1.136373115000515e-4	1.9138186981593923	Adult_Stem_cells-Adult_Enterocyte	Stem_cells-Enterocyte
PLAC9	1.99296262316627	1.1001681109087726	4.160235514062534	3.863126056020254e-5	1.136994896177746e-4	1.868641113948124	Adult_Stem_cells-Adult_Colonocyte	Stem_cells-Colonocyte
EMILIN1	1.9551058455302712	1.0424370547989583	4.176381919938204	3.609256644510734e-5	1.1374271706631734e-4	1.9171426159376033	Adult_Stem_cells-Adult_Enterocyte	Stem_cells-Enterocyte
UBE2L5	1.796550789611451	0.6073949765394637	4.159911344904595	3.868393102624961e-5	1.138353224773122e-4	1.884933924547864	Adult_Stem_cells-Adult_Colonocyte	Stem_cells-Colonocyte
LPAR1	-1.0133076035626778	2.5501836247726835	-4.288803369256224	2.2348595055260847e-5	1.1384223070448218e-4	1.9533104047952508	Second_trim_Stem_cells-Second_trim_Enterocyte	Stem_cells-Enterocyte
CHCHD6	0.9448180662182	3.0841916695500387	4.257029526113967	2.5618239757787003e-5	1.1388638051183215e-4	1.6328655633852571	Second_trim_TA-Adult_TA	TA-TA
HIST1H2AB	-2.405715718243295	2.1472806612029975	-4.713082896912083	3.331606557796464e-6	1.139090176689618e-4	4.148899286439294	Second_trim_Goblet_cell-Adult_Goblet_cell	Goblet_cell-Goblet_cell
MFSD6	-1.4238719407897782	3.9687145336724376	-4.712848231734657	3.335251876476056e-6	1.139090176689618e-4	4.09576504259906	Second_trim_Goblet_cell-Adult_Goblet_cell	Goblet_cell-Goblet_cell
MFSD2A	-2.488536584156675	3.8456069264801287	-4.712549063081348	3.33990476729518e-6	1.139090176689618e-4	4.097901584625002	Second_trim_Goblet_cell-Adult_Goblet_cell	Goblet_cell-Goblet_cell
IGKV3-15	-3.337165293425093	1.0743607751585538	-4.221896309341269	2.9764062799154404e-5	1.139281158699768e-4	2.002511234403949	Second_trim_Stem_cells-Adult_Stem_cells	Stem_cells-Stem_cells
TMIGD2	1.9251521632165332	0.6945908134265415	4.159505021019041	3.8750046468388734e-5	1.140106674694194e-4	1.8817129850427516	Adult_Stem_cells-Adult_Colonocyte	Stem_cells-Colonocyte
ELAVL1	0.7574906872382483	5.555278780608016	4.288376546216992	2.238974877113185e-5	1.1401860397827482e-4	1.705339630987952	Second_trim_Stem_cells-Second_trim_Enterocyte	Stem_cells-Enterocyte
BCL9	1.3690210543432852	2.860838423115711	4.175756002365816	3.618794490291494e-5	1.1402271632888862e-4	1.830159744690497	Adult_Stem_cells-Adult_Enterocyte	Stem_cells-Enterocyte
CAMTA2	-1.1109506803954066	3.667435581620631	-4.175665164844616	3.620180683128196e-5	1.1404581470103656e-4	1.7201226682350337	Adult_Stem_cells-Adult_Enterocyte	Stem_cells-Enterocyte
SLC25A30-AS1	1.7105823267057008	1.020898325747509	4.159359825249389	3.8773698253156754e-5	1.1406103754997022e-4	1.876423723483886	Adult_Stem_cells-Adult_Colonocyte	Stem_cells-Colonocyte
MFGE8	1.340923983497082	2.4075133834091447	4.288176552731875	2.2409056775139035e-5	1.1408365871938129e-4	1.843755863464244	Second_trim_Stem_cells-Second_trim_Enterocyte	Stem_cells-Enterocyte
DUOX1	1.7587785870135728	1.2042234953814233	4.159177095109589	3.880348377407825e-5	1.1412943130587072e-4	1.8551113749359145	Adult_Stem_cells-Adult_Colonocyte	Stem_cells-Colonocyte
KIF7	-1.9546855133976928	0.7551367126574277	-4.22137291068616	2.9830415240147897e-5	1.141570701125274e-4	1.9893228485495404	Second_trim_Stem_cells-Adult_Stem_cells	Stem_cells-Stem_cells
DERA	-1.004561359451167	5.103427930287369	-4.175389200007191	3.624395048061906e-5	1.1415798399938132e-4	1.6125580068085918	Adult_Stem_cells-Adult_Enterocyte	Stem_cells-Enterocyte
STK31	1.7335939510234764	0.7540073150620935	4.159069694307955	3.882100057211968e-5	1.141612448472678e-4	1.879810060379861	Adult_Stem_cells-Adult_Colonocyte	Stem_cells-Colonocyte
BTNL3	-2.0022967692097904	4.770653441713838	-4.159030618387868	3.8827375624093664e-5	1.141612448472678e-4	1.6998830920861971	Adult_Stem_cells-Adult_Colonocyte	Stem_cells-Colonocyte
AL022069.1	-1.6787488311064136	1.324312300437397	-4.196609703810877	3.3136055144545176e-5	1.141716248883283e-4	1.6175172850439274	Second_trim_Enterocyte-Adult_Enterocyte	Enterocyte-Enterocyte
ENTR1	1.5868883183807034	3.299543404877596	4.631221993895306	4.865684591568738e-6	1.1419971013168454e-4	3.740580467197279	Second_trim_Stem_cells-Second_trim_Colonocyte	Stem_cells-Colonocyte
OGDHL	1.5372265000871388	1.4234449169533003	4.25631566611627	2.5696700022440224e-5	1.142061022631334e-4	1.889653813157178	Second_trim_TA-Adult_TA	TA-TA
TRAF3IP2-AS1	1.411805711824465	2.098638253788089	4.158882536719022	3.8851543500989654e-5	1.1421307283068708e-4	1.8307794768942331	Adult_Stem_cells-Adult_Colonocyte	Stem_cells-Colonocyte
HIST1H3A	-2.8531995617810884	1.945459194843544	-4.711534980515296	3.355723049013863e-6	1.1422541107578962e-4	4.140908863983548	Second_trim_Goblet_cell-Adult_Goblet_cell	Goblet_cell-Goblet_cell
SPSB1	-1.3941448733152408	3.407701563237715	-4.344102852425107	1.7586331086177247e-5	1.1424572672128984e-4	2.1677457573687384	Second_trim_Colonocyte-Adult_Colonocyte	Colonocyte-Colonocyte
SYNGR2	-0.6949291330177383	7.069138658046933	-4.256004461030564	2.5730976282208135e-5	1.1432934041728206e-4	1.3869114946777508	Second_trim_TA-Adult_TA	TA-TA
ZKSCAN1	0.7249296009916391	6.186025441526958	4.287562187168399	2.2468469089873115e-5	1.1435278555737812e-4	1.6999713864097208	Second_trim_Stem_cells-Second_trim_Enterocyte	Stem_cells-Enterocyte
RPL12	0.7697385227472591	11.426881762440145	4.196126433479025	3.320391656762795e-5	1.1438287455196672e-4	0.8225536394386452	Second_trim_Enterocyte-Adult_Enterocyte	Enterocyte-Enterocyte
PWAR6	1.8793667813268424	1.893395572757764	4.3436970989330055	1.761744416589301e-5	1.1440528450160794e-4	2.34303103851296	Second_trim_Colonocyte-Adult_Colonocyte	Colonocyte-Colonocyte
LINC01342	-1.8017927179435875	0.631911002658006	-4.195990576995699	3.322301755017362e-5	1.1440570949986127e-4	1.708980704418522	Second_trim_Enterocyte-Adult_Enterocyte	Enterocyte-Enterocyte
HERC4	-0.8926140782778944	4.697338286753027	-4.19598608948441	3.3223648658446716e-5	1.1440570949986127e-4	1.1551122879460776	Second_trim_Enterocyte-Adult_Enterocyte	Enterocyte-Enterocyte
AC024909.2	-1.8049098013367424	1.1241585840991897	-4.2207821742574385	2.9905473729362425e-5	1.1441923362447998e-4	1.9903885874714549	Second_trim_Stem_cells-Adult_Stem_cells	Stem_cells-Stem_cells
FGFR4	1.41917691542296	4.402071251878296	4.343574865113302	1.7626827337507507e-5	1.1442366504370117e-4	2.045055141150767	Second_trim_Colonocyte-Adult_Colonocyte	Colonocyte-Colonocyte
AC123595.1	2.003108589505527	0.6754458071606877	4.174731904847968	3.63445169108775e-5	1.144540945532449e-4	1.917702956723012	Adult_Stem_cells-Adult_Enterocyte	Stem_cells-Enterocyte
RASA3	1.5722548432374237	1.533350671970582	4.158267668069882	3.8952047367194506e-5	1.1448925284059088e-4	1.8349139868907216	Adult_Stem_cells-Adult_Colonocyte	Stem_cells-Colonocyte
AC010336.1	1.7708826027938365	0.9980454478286014	4.174592583180125	3.636586731005671e-5	1.1450068066502168e-4	1.9031932861365268	Adult_Stem_cells-Adult_Enterocyte	Stem_cells-Enterocyte
TAGLN	1.5909996604282504	3.019752516163756	4.255583596380454	2.5777399917059836e-5	1.1450647604978347e-4	1.7005570758471036	Second_trim_TA-Adult_TA	TA-TA
PLD1	-0.8639325024401661	4.715907685238603	-4.287121576307457	2.2511171042322712e-5	1.1453580878438182e-4	1.7328083198928574	Second_trim_Stem_cells-Second_trim_Enterocyte	Stem_cells-Enterocyte
ADA2	1.3077075758673755	2.3839229030187505	4.28705584062357	2.2517548479944037e-5	1.1453580878438182e-4	1.8782349537214404	Second_trim_Stem_cells-Second_trim_Enterocyte	Stem_cells-Enterocyte
IGKV1-12	2.050189681989864	0.472194493021541	4.158009661976501	3.8994293687771015e-5	1.145941360444055e-4	1.8786363869102016	Adult_Stem_cells-Adult_Colonocyte	Stem_cells-Colonocyte
ACKR2	1.9825212002002768	0.9012806070413102	4.174258275118133	3.641714722588213e-5	1.1464146833574072e-4	1.912710652596708	Adult_Stem_cells-Adult_Enterocyte	Stem_cells-Enterocyte
PREX1	-1.856909045901308	1.4427689630782066	-4.220085587090514	2.999421298384772e-5	1.1473361382780917e-4	1.9317472773203015	Second_trim_Stem_cells-Adult_Stem_cells	Stem_cells-Stem_cells
MS4A4A	2.1742030135966868	0.6772481643003528	4.173806133290676	3.648661142749107e-5	1.1483943921176082e-4	1.9172769639572185	Adult_Stem_cells-Adult_Enterocyte	Stem_cells-Enterocyte
KMT5A	-1.1850451015195589	3.93450527225886	-4.219773052013809	3.003410885428214e-5	1.1486106193900016e-4	1.7474885376074552	Second_trim_Stem_cells-Adult_Stem_cells	Stem_cells-Stem_cells
PGPEP1	-0.8022628222002073	4.731314490042132	-4.194958042229804	3.3368531333403006e-5	1.1488195862458268e-4	1.1238862180171605	Second_trim_Enterocyte-Adult_Enterocyte	Enterocyte-Enterocyte
AC023908.3	1.8747077932483385	0.8275843327355721	4.1733660238834105	3.6554348292999973e-5	1.1503190302619672e-4	1.9047614752944568	Adult_Stem_cells-Adult_Enterocyte	Stem_cells-Enterocyte
USP6	1.9389567209843992	1.07051831703192	4.17321008160573	3.657837797440224e-5	1.1508678129531744e-4	1.8928257871009828	Adult_Stem_cells-Adult_Enterocyte	Stem_cells-Enterocyte
DCAF4	1.3435825712662568	2.570870695444497	4.173152198795907	3.6587301165225815e-5	1.150941187078316e-4	1.7683176095958435	Adult_Stem_cells-Adult_Enterocyte	Stem_cells-Enterocyte
NKAPL	1.6532254194722618	0.8964389329454227	4.194459813626352	3.343896317273744e-5	1.151017494426062e-4	1.5889513653133704	Second_trim_Enterocyte-Adult_Enterocyte	Enterocyte-Enterocyte
MOGAT3	-1.5792053917178186	4.422791133478501	-4.629179973664841	4.911529348856179e-6	1.1512097381171354e-4	3.555225948005946	Second_trim_Stem_cells-Second_trim_Colonocyte	Stem_cells-Colonocyte
TRIL	2.007122622612304	0.9642945697698324	4.173005160594634	3.660997784334869e-5	1.1514471057286652e-4	1.9069631901129895	Adult_Stem_cells-Adult_Enterocyte	Stem_cells-Enterocyte
TMEM102	-1.125007391270532	2.9543711948376465	-4.194306530740062	3.346066042422396e-5	1.1515373518482436e-4	1.339595422329504	Second_trim_Enterocyte-Adult_Enterocyte	Enterocyte-Enterocyte
AC084346.2	1.618078680189375	0.884382944504867	4.285656017184921	2.2653764626434053e-5	1.1517070838248862e-4	2.110961670397087	Second_trim_Stem_cells-Second_trim_Enterocyte	Stem_cells-Enterocyte
SIDT1	1.8208735854926528	2.762965813312469	4.2856376239689675	2.265555968925945e-5	1.1517070838248862e-4	2.123226121951241	Second_trim_Stem_cells-Second_trim_Enterocyte	Stem_cells-Enterocyte
UPK3A	2.448527296707132	1.9642777244637672	4.219023201683983	3.0130035596035757e-5	1.1520268920034518e-4	1.890019186950889	Second_trim_Stem_cells-Adult_Stem_cells	Stem_cells-Stem_cells
EHD4	-1.2804144981235086	4.405093071529564	-4.254080916103166	2.5943806823749824e-5	1.1521636692683609e-4	1.665266582289199	Second_trim_TA-Adult_TA	TA-TA
AC084809.2	1.981724209731538	0.6376987249864637	4.1726886580369085	3.6658835277285815e-5	1.1527761239185394e-4	1.911900660875319	Adult_Stem_cells-Adult_Enterocyte	Stem_cells-Enterocyte
TNRC6B	-0.8039319233408158	5.823350164611807	-4.253883613415868	2.5965732139461236e-5	1.1528441765046328e-4	1.488128604184217	Second_trim_TA-Adult_TA	TA-TA
AL441883.1	-2.163889665395146	1.4598889563945503	-4.341731931050326	1.7768879032410104e-5	1.1530292295204208e-4	2.5106035541276315	Second_trim_Colonocyte-Adult_Colonocyte	Colonocyte-Colonocyte
AC104958.2	1.6307150613817885	0.9183429653510712	4.253735457673503	2.598220761272674e-5	1.1532824334861066e-4	1.9449069459913624	Second_trim_TA-Adult_TA	TA-TA
CDIP1	-1.3409531889064803	3.225257986022248	-4.17252999113196	3.66833515266421e-5	1.1533393668675269e-4	1.747535927525119	Adult_Stem_cells-Adult_Enterocyte	Stem_cells-Enterocyte
FCHSD2	1.3096352988163076	2.6486445704174177	4.156394583652178	3.925974251791823e-5	1.1535480798382772e-4	1.7758863292012883	Adult_Stem_cells-Adult_Colonocyte	Stem_cells-Colonocyte
AC090527.3	-2.0761899693664145	0.5546556488110006	-4.2185455435926125	3.0191293659312707e-5	1.15411639640744e-4	1.9987395048032808	Second_trim_Stem_cells-Adult_Stem_cells	Stem_cells-Stem_cells
RDH5	1.5878681645667123	4.325935490102874	4.218481206045158	3.019955380810968e-5	1.154179489160016e-4	1.784005107977869	Second_trim_Stem_cells-Adult_Stem_cells	Stem_cells-Stem_cells
VAMP1	-1.5510542465970798	1.5522615759258596	-4.193600480201454	3.356077555348984e-5	1.1547551974680584e-4	1.5857064649543444	Second_trim_Enterocyte-Adult_Enterocyte	Enterocyte-Enterocyte
TIGD6	1.2689263667141766	2.1927142771033696	4.156073623223193	3.931269910479489e-5	1.154909743889516e-4	1.7981097695276862	Adult_Stem_cells-Adult_Colonocyte	Stem_cells-Colonocyte
AL157834.2	1.8604807504784533	0.7191497445445857	4.253253004828365	2.6035927354208053e-5	1.1553732235303205e-4	1.9681859574266252	Second_trim_TA-Adult_TA	TA-TA
LTBR	-0.847364289896734	5.879523017203008	-4.1934175016549275	3.358676772975692e-5	1.1554218638633082e-4	1.0814746711218373	Second_trim_Enterocyte-Adult_Enterocyte	Enterocyte-Enterocyte
IKZF3	2.1050397323585956	0.8652143139474594	4.172000224837475	3.6765321017520825e-5	1.1556601158024784e-4	1.9071485495000209	Adult_Stem_cells-Adult_Enterocyte	Stem_cells-Enterocyte
SOX15	1.99434651644026	0.8329530629982769	4.1719674234305435	3.6770402035268414e-5	1.1556601158024784e-4	1.905631594782465	Adult_Stem_cells-Adult_Enterocyte	Stem_cells-Enterocyte
SYNM	1.8368374803397596	0.9623450359711068	4.155856394737654	3.934857913060965e-5	1.1557372052126249e-4	1.8576712984891284	Adult_Stem_cells-Adult_Colonocyte	Stem_cells-Colonocyte
ENOPH1	0.8984850247840357	4.519537800252102	4.155822969841815	3.935410274993854e-5	1.1557372052126249e-4	1.5907586157791984	Adult_Stem_cells-Adult_Colonocyte	Stem_cells-Colonocyte
SLC2A9	-1.0177494101327675	2.202081956402725	-4.284555804554237	2.2761377808441817e-5	1.1567496486932798e-4	1.82474971929601	Second_trim_Stem_cells-Second_trim_Enterocyte	Stem_cells-Enterocyte
GDAP1L1	1.983801043372141	0.625083826367808	4.25280070291357	2.608638614598358e-5	1.1573182796777571e-4	1.9911702288842277	Second_trim_TA-Adult_TA	TA-TA
SH3GL1	0.8342526072823446	4.254456780537828	4.192953191537554	3.36528093260653e-5	1.1574657404998075e-4	1.14044247619272	Second_trim_Enterocyte-Adult_Enterocyte	Enterocyte-Enterocyte
SDSL	1.197468324704976	3.893189188821159	4.217523448437496	3.0322773259028144e-5	1.1586351567815084e-4	1.7657152081742211	Second_trim_Stem_cells-Adult_Stem_cells	Stem_cells-Stem_cells
NOS3	2.1067268288936942	1.2064064553356753	4.171162580289008	3.6895284022979985e-5	1.1593763714401233e-4	1.9024514285917429	Adult_Stem_cells-Adult_Enterocyte	Stem_cells-Enterocyte
ARSJ	1.3850941972388968	1.978924022708598	4.252259653390573	2.6146868230594052e-5	1.1597069165421218e-4	1.8158886350611807	Second_trim_TA-Adult_TA	TA-TA
ATN1	-0.8624498246826877	4.635256054323521	-4.2520931623626295	2.6165506610248036e-5	1.1602388939262348e-4	1.6074533362000718	Second_trim_TA-Adult_TA	TA-TA
AC127024.6	-2.157889626872299	0.5669482186104026	-4.216986784205328	3.039202678737254e-5	1.16102728453533e-4	1.988220832335606	Second_trim_Stem_cells-Adult_Stem_cells	Stem_cells-Stem_cells
RXFP4	-2.38456696611369	1.4946686225294616	-4.340054909494446	1.789909303727135e-5	1.1610474094235973e-4	2.464044002511562	Second_trim_Colonocyte-Adult_Colonocyte	Colonocyte-Colonocyte
TLDC1	1.0163570392497356	2.997194342560398	4.283608447186261	2.2854431073047123e-5	1.1611407489018004e-4	1.9039832729038588	Second_trim_Stem_cells-Second_trim_Enterocyte	Stem_cells-Enterocyte
SLC25A41	1.9945666830555409	0.6201864881491208	4.170706317649101	3.6966258543114386e-5	1.1613723021124036e-4	1.9032357327459264	Adult_Stem_cells-Adult_Enterocyte	Stem_cells-Enterocyte
FUCA1	-0.9797665127432964	5.398363957882123	-4.170630113983422	3.697812517282043e-5	1.1613723021124036e-4	1.5716106016573803	Adult_Stem_cells-Adult_Enterocyte	Stem_cells-Enterocyte
AC124068.2	1.927911796006076	0.706405980950495	4.1706260773810655	3.697875386407608e-5	1.1613723021124036e-4	1.904689817791408	Adult_Stem_cells-Adult_Enterocyte	Stem_cells-Enterocyte
GREM1	2.076531069860331	0.7470804595868846	4.170569432679397	3.698757721646958e-5	1.1614405203272644e-4	1.902823799661765	Adult_Stem_cells-Adult_Enterocyte	Stem_cells-Enterocyte
CCDC103	2.254047462494314	0.5075042990342037	4.170496477266859	3.699894418834787e-5	1.161588571407642e-4	1.9106256923876916	Adult_Stem_cells-Adult_Enterocyte	Stem_cells-Enterocyte
ENTPD5	-0.94051419488187	5.13999024172865	-4.1920626171238204	3.3779827616991205e-5	1.1616056515319032e-4	1.112332632347047	Second_trim_Enterocyte-Adult_Enterocyte	Enterocyte-Enterocyte
MYC	1.4260747569625778	4.7813890965888275	4.1545344976276954	3.956759263000592e-5	1.1618115058099264e-4	1.5176602080922246	Adult_Stem_cells-Adult_Colonocyte	Stem_cells-Colonocyte
FGFR1OP	0.7384619718301026	4.024120496483006	4.251680459053241	2.6211762717496705e-5	1.16199492402368e-4	1.5462508645214612	Second_trim_TA-Adult_TA	TA-TA
TIAF1	-1.625026010059918	0.8993263967880442	-4.191914812408312	3.380095245163447e-5	1.162103232349756e-4	1.6347835082302993	Second_trim_Enterocyte-Adult_Enterocyte	Enterocyte-Enterocyte
CWH43	-2.343148544529232	1.6710541438493498	-4.191827356991496	3.3813457855293056e-5	1.1623043328132427e-4	1.7033505031507312	Second_trim_Enterocyte-Adult_Enterocyte	Enterocyte-Enterocyte
ACTR2	-0.9308268935353912	6.5783715755557814	-4.339692369143802	1.7927362539058513e-5	1.1624493303269208e-4	1.9426427544762024	Second_trim_Colonocyte-Adult_Colonocyte	Colonocyte-Colonocyte
ANKAR	-1.0845647794401332	2.7873161502753128	-4.191742470141206	3.382560019298552e-5	1.1624928765398802e-4	1.340171848346234	Second_trim_Enterocyte-Adult_Enterocyte	Enterocyte-Enterocyte
MDK	1.500671775603304	7.0463600056547975	4.2832585649512875	2.288888970368556e-5	1.1625532053686948e-4	1.6599893836341053	Second_trim_Stem_cells-Second_trim_Enterocyte	Stem_cells-Enterocyte
AP001059.3	-2.12281414788771	0.5854597687223523	-4.21643356331227	3.046357475347295e-5	1.1634863192454956e-4	1.9873875625599096	Second_trim_Stem_cells-Adult_Stem_cells	Stem_cells-Stem_cells
AC024592.3	-2.028427924711404	1.05241083692128	-4.216386085957351	3.0469722471135332e-5	1.1634863192454956e-4	1.9634166435776488	Second_trim_Stem_cells-Adult_Stem_cells	Stem_cells-Stem_cells
CENPS	1.5239989773105846	2.290578095613068	4.154079105043185	3.964331115242373e-5	1.1638391044781828e-4	1.7782177124337144	Adult_Stem_cells-Adult_Colonocyte	Stem_cells-Colonocyte
HYI	-0.9150715622994454	5.63998304687317	-4.251100128348835	2.6276938689257584e-5	1.164588587288873e-4	1.517061543210005	Second_trim_TA-Adult_TA	TA-TA
HEATR4	1.7697097695232824	0.6512525490483594	4.153821628229643	3.968618310076086e-5	1.1649018815019096e-4	1.8620176000044315	Adult_Stem_cells-Adult_Colonocyte	Stem_cells-Colonocyte
AC090114.2	-1.4625715510582866	2.5306432730080144	-4.216012230387043	3.0518173404887104e-05	1.1650816440667656e-4	1.8739921217402955	Second_trim_Stem_cells-Adult_Stem_cells	Stem_cells-Stem_cells
DDX10	1.0400507556264391	3.550978057569132	4.15359440955685	3.97240535035572e-5	1.1658175164354888e-4	1.663192558788217	Adult_Stem_cells-Adult_Colonocyte	Stem_cells-Colonocyte
TMEM125	-0.7507524239726875	4.768061090193179	-4.282506341750352	2.2963141530856547e-5	1.16588366815657e-4	1.752049855029299	Second_trim_Stem_cells-Second_trim_Enterocyte	Stem_cells-Enterocyte
TMEM268	1.420610785948936	1.475441462201626	4.282459076098388	2.2967814789019592e-5	1.16588366815657e-4	2.112684622315532	Second_trim_Stem_cells-Second_trim_Enterocyte	Stem_cells-Enterocyte
FAM86B1	1.2989203786305978	1.7580178004623843	4.250672391639291	2.6325076071879827e-5	1.1661524045636435e-4	1.825514963931086	Second_trim_TA-Adult_TA	TA-TA
SH3BGRL	0.6879530474948741	5.988183752954311	4.250624283636894	2.633049539692284e-5	1.1661524045636435e-4	1.4007641550607417	Second_trim_TA-Adult_TA	TA-TA
MDP1	0.9827980080294688	3.1800259519490273	4.250608636839118	2.633225822468473e-5	1.1661524045636435e-4	1.6578457810370208	Second_trim_TA-Adult_TA	TA-TA
DNMT3A	1.1289335230989297	3.801665029543869	4.338800119140645	1.799711869873351e-5	1.1665392973915536e-4	2.0861616191181396	Second_trim_Colonocyte-Adult_Colonocyte	Colonocyte-Colonocyte
CDKN2B	-1.729841061752329	4.142906522380286	-4.338714710818955	1.8003809519594103e-5	1.1665399696888764e-4	2.010679520270558	Second_trim_Colonocyte-Adult_Colonocyte	Colonocyte-Colonocyte
NIT1	-0.7579782427181652	4.766279251427434	-4.2822142129752345	2.2992039485711253e-5	1.1667741746570471e-4	1.69508212151747	Second_trim_Stem_cells-Second_trim_Enterocyte	Stem_cells-Enterocyte
C9orf41-AS1	2.1824346782170823	0.6357490543427883	4.169355778716858	3.7177106583043416e-5	1.166823702712132e-4	1.9025293276859043	Adult_Stem_cells-Adult_Enterocyte	Stem_cells-Enterocyte
UBD	2.6021487922585553	1.3084953334081506	4.169340226795804	3.717954123122979e-5	1.166823702712132e-4	1.8682722568761536	Adult_Stem_cells-Adult_Enterocyte	Stem_cells-Enterocyte
ENPP5	1.6773598334520703	2.007650984577574	4.1693006354808135	3.718573992436728e-5	1.166823702712132e-4	1.85802800405249	Adult_Stem_cells-Adult_Enterocyte	Stem_cells-Enterocyte
HOXA1	1.8578143318554632	1.3324976008127438	4.169067216966566	3.722230557989967e-5	1.167559341647266e-4	1.8849730622638168	Adult_Stem_cells-Adult_Enterocyte	Stem_cells-Enterocyte
PLEK	2.1445615731595975	0.7033015819948333	4.169065614539514	3.722255672288587e-5	1.167559341647266e-4	1.9027036637704589	Adult_Stem_cells-Adult_Enterocyte	Stem_cells-Enterocyte
NPIPA2	1.8355580848418127	0.593861090365015	4.153152048991953	3.9797880235377675e-5	1.1677879090407749e-4	1.857809233898232	Adult_Stem_cells-Adult_Colonocyte	Stem_cells-Colonocyte
CCDC59	0.9915140471067412	5.095838462047825	4.3383557334133975	1.803195754254628e-5	1.1679304251036469e-4	1.975627035129257	Second_trim_Colonocyte-Adult_Colonocyte	Colonocyte-Colonocyte
SYT12	1.7889003557445509	0.5656708403965144	4.153043202092012	3.981606600777455e-5	1.1681252429901868e-4	1.8597480865888691	Adult_Stem_cells-Adult_Colonocyte	Stem_cells-Colonocyte
ABR	-1.4339329303836186	5.102052262313212	-4.70627548572174	3.4389274869244693e-6	1.1682986726979588e-4	4.017889712025246	Second_trim_Goblet_cell-Adult_Goblet_cell	Goblet_cell-Goblet_cell
TAT-AS1	2.079460898736385	0.6265166130446375	4.1688611320965965	3.7254617817657927e-5	1.1683551299065064e-4	1.89732667731832	Adult_Stem_cells-Adult_Enterocyte	Stem_cells-Enterocyte
POU2AF1	1.838105565636845	0.9450602584702597	4.152803865724997	3.9856081358998354e-5	1.169102793030118e-4	1.8466286560761531	Adult_Stem_cells-Adult_Colonocyte	Stem_cells-Colonocyte
IGLC7	2.792488475230789	0.590905993938655	4.168590315713026	3.729712000633141e-5	1.1694780203816826e-4	1.8954288937654449	Adult_Stem_cells-Adult_Enterocyte	Stem_cells-Enterocyte
ZNF501	1.728029215292526	1.384211096740263	4.168542138562028	3.7304685814325415e-5	1.169505248994166e-4	1.8717800018070785	Adult_Stem_cells-Adult_Enterocyte	Stem_cells-Enterocyte
IL1RAP	1.5724575347778331	1.833152856945449	4.168462744890489	3.731715709941443e-5	1.1696862273738553e-4	1.8617534932062796	Adult_Stem_cells-Adult_Enterocyte	Stem_cells-Enterocyte
AC012645.1	1.8395068019306176	1.1130745018586747	4.168402870652799	3.7326564867920086e-5	1.1697711337466267e-4	1.878397194983231	Adult_Stem_cells-Adult_Enterocyte	Stem_cells-Enterocyte
POT1	0.9881943918873676	2.228338457069915	4.249818040040358	2.6421476652257384e-5	1.169806859284276e-4	1.7180543898213472	Second_trim_TA-Adult_TA	TA-TA
TSFM	1.018592722773358	3.965520013650866	4.189993353611473	3.4076723479162155e-5	1.1708928480777834e-4	1.2467220539729036	Second_trim_Enterocyte-Adult_Enterocyte	Enterocyte-Enterocyte
RAD51B	1.2073766307310392	2.1465599200468333	4.152188611575541	3.9959123376429e-5	1.1719284722861995e-4	1.7837570035432968	Adult_Stem_cells-Adult_Colonocyte	Stem_cells-Colonocyte
ABHD5	-1.447688975905554	5.082943639052004	-4.152117318927509	3.997107977296056e-5	1.1720290031747528e-4	1.587804218619917	Adult_Stem_cells-Adult_Colonocyte	Stem_cells-Colonocyte
FARSB	0.9696981479360812	4.538458250516815	4.1520881363137505	3.997597493362059e-5	1.1720290031747528e-4	1.52546391990061	Adult_Stem_cells-Adult_Colonocyte	Stem_cells-Colonocyte
DUSP14	1.5936022345444287	1.8708148755007592	4.152041547558172	3.998379102508813e-5	1.172061371294425e-4	1.832165616117881	Adult_Stem_cells-Adult_Colonocyte	Stem_cells-Colonocyte
A1BG	2.074212133947964	0.9072605237298648	4.167888833861369	3.740742617719943e-5	1.1720948787121056e-4	1.894320765653867	Adult_Stem_cells-Adult_Enterocyte	Stem_cells-Enterocyte
CC2D1B	-1.0680286052887535	2.900032438320806	-4.249288610506641	2.648138370527185e-5	1.1721175934851872e-4	1.8134698338865975	Second_trim_TA-Adult_TA	TA-TA
TMEM206	1.127581948092514	1.9184614215545213	4.249238222073061	2.6487092107963284e-5	1.1721175934851872e-4	1.7589888073280786	Second_trim_TA-Adult_TA	TA-TA
SEC23A-AS1	-2.505076337997938	1.1504599132987736	-4.704950049775265	3.460206846783651e-6	1.173245280748274e-4	4.153614026519013	Second_trim_Goblet_cell-Adult_Goblet_cell	Goblet_cell-Goblet_cell
AC067735.1	-2.1260174649736836	0.5705331866713902	-4.214308120205981	3.0739955010863994e-5	1.173292009616846e-4	1.9778245916094008	Second_trim_Stem_cells-Adult_Stem_cells	Stem_cells-Stem_cells
RBM26	0.858952928637529	4.876304864504622	4.151719567749168	4.0037848661151346e-5	1.1734489985247143e-4	1.52173681493975	Adult_Stem_cells-Adult_Colonocyte	Stem_cells-Colonocyte
GGT6	2.287380395864193	4.447413766125933	4.624630005261442	5.015177166450008e-6	1.1739279313746651e-4	3.800069935929555	Second_trim_Stem_cells-Second_trim_Colonocyte	Stem_cells-Colonocyte
HOXC9	2.3359762271585653	0.5299572217486163	4.167464924129314	3.747423545823536e-5	1.1739775736844384e-4	1.8997963782127316	Adult_Stem_cells-Adult_Enterocyte	Stem_cells-Enterocyte
NUPL2	0.7414327985929123	4.224451986115274	4.280663426667202	2.314602882771767e-5	1.1741968114005516e-4	1.7456217403690957	Second_trim_Stem_cells-Second_trim_Enterocyte	Stem_cells-Enterocyte
NELL2	-1.210258683219014	2.173237901858929	-4.280605940690833	2.3151755936617223e-5	1.1741968114005516e-4	1.782659754734368	Second_trim_Stem_cells-Second_trim_Enterocyte	Stem_cells-Enterocyte
SEC16B	1.6971843626734262	2.5377542150572916	4.336928498893396	1.8144286172007076e-5	1.1747702081408512e-4	2.190391221763287	Second_trim_Colonocyte-Adult_Colonocyte	Colonocyte-Colonocyte
BRCA1	2.147551534179284	2.771632056604013	4.624161122187685	5.025976970852259e-6	1.1748809888222508e-4	3.711542465281136	Second_trim_Stem_cells-Second_trim_Colonocyte	Stem_cells-Colonocyte
GPR146	1.7170982006682678	1.1897993185745754	4.151313183854509	4.010617639017979e-5	1.175254324761402e-4	1.8339424870639365	Adult_Stem_cells-Adult_Colonocyte	Stem_cells-Colonocyte
NINL	1.271473283547551	2.126701651367321	4.189020193479889	3.421720994167249e-5	1.1754887271325692e-4	1.4062027728439723	Second_trim_Enterocyte-Adult_Enterocyte	Enterocyte-Enterocyte
CA5A	-2.153741163198862	0.5937556504228433	-4.213716039289147	3.0817370623251124e-5	1.1759897854528217e-4	1.9810063415001835	Second_trim_Stem_cells-Adult_Stem_cells	Stem_cells-Stem_cells
RGP1	-0.7588285563514781	4.786386822113635	-4.188746361056797	3.4256840109884415e-5	1.1766186900055108e-4	1.1528303877294377	Second_trim_Enterocyte-Adult_Enterocyte	Enterocyte-Enterocyte
AP000944.1	1.8932476358459105	0.5784728111475677	4.150981515125241	4.0162024108695007e-5	1.1766933976275707e-4	1.8452505669083583	Adult_Stem_cells-Adult_Colonocyte	Stem_cells-Colonocyte
GPR150	-2.0274146699430653	0.9248376537844328	-4.213507122306942	3.084473123506537e-5	1.1767767027020133e-4	1.9348379339645456	Second_trim_Stem_cells-Adult_Stem_cells	Stem_cells-Stem_cells
KDELR1	1.037114420065376	7.378359694882194	4.70365966697645	3.4810451385888622e-6	1.176869953013902e-4	3.8485609394259193	Second_trim_Goblet_cell-Adult_Goblet_cell	Goblet_cell-Goblet_cell
MRPL43	1.2554236572165474	5.916552399992385	4.703454087171019	3.4843761637165688e-6	1.176869953013902e-4	3.997917780469934	Second_trim_Goblet_cell-Adult_Goblet_cell	Goblet_cell-Goblet_cell
DEPDC1	1.9295658061024912	2.055581924852809	4.166692279816623	3.759629875880612e-5	1.1775902581637175e-4	1.8222922593596345	Adult_Stem_cells-Adult_Enterocyte	Stem_cells-Enterocyte
MBTPS2	1.1185848682557409	2.561988960519773	4.150588930001323	4.022822489710692e-5	1.1784352678296948e-4	1.7459200164176218	Adult_Stem_cells-Adult_Colonocyte	Stem_cells-Colonocyte
AC007292.1	1.9603494826754464	0.7242030108111257	4.1664426225064775	3.7635820835651485e-5	1.1786167565138922e-4	1.880075472226954	Adult_Stem_cells-Adult_Enterocyte	Stem_cells-Enterocyte
AC004834.1	2.0348692276661744	0.6411024067821076	4.1663281246065695	3.765395969718695e-5	1.1787807277586468e-4	1.8861312849137128	Adult_Stem_cells-Adult_Enterocyte	Stem_cells-Enterocyte
G6PC	-2.33755701199581	0.9221992811213424	-4.166283693857603	3.76610006997239e-5	1.1787807277586468e-4	1.8231090168335624	Adult_Stem_cells-Adult_Enterocyte	Stem_cells-Enterocyte
RPS4X	0.870679193155544	11.11030484339252	4.166281752095088	3.76613084421343e-5	1.1787807277586468e-4	1.17071976528967	Adult_Stem_cells-Adult_Enterocyte	Stem_cells-Enterocyte
DTNB	1.5484047980501685	1.9287610591308169	4.15044351733604	4.0252771889278515e-5	1.1789565627819212e-4	1.8212424373564051	Adult_Stem_cells-Adult_Colonocyte	Stem_cells-Colonocyte
PLBD1	1.073355085981711	4.83142623286845	4.212955758883942	3.091705130971082e-5	1.179278178178616e-4	1.618601328853824	Second_trim_Stem_cells-Adult_Stem_cells	Stem_cells-Stem_cells
SPPL2A	-1.3348332948238522	5.610567433254556	-4.702435450272495	3.500926518781317e-6	1.1801771982810686e-4	3.9922800792223327	Second_trim_Goblet_cell-Adult_Goblet_cell	Goblet_cell-Goblet_cell
SLC25A23	-1.3184977159637308	4.240827292216505	-4.212683855293219	3.095277529612771e-5	1.180379117991959e-4	1.728001062269911	Second_trim_Stem_cells-Adult_Stem_cells	Stem_cells-Stem_cells
RAMP3	-2.2372117980254105	0.6245748118725353	-4.212629501119524	3.095992132555454e-5	1.180379117991959e-4	1.9720627988105337	Second_trim_Stem_cells-Adult_Stem_cells	Stem_cells-Stem_cells
AHCYL2	-1.3618205306002245	4.17485107616649	-4.2125818021951975	3.096619367495799e-5	1.180379117991959e-4	1.7090849894304654	Second_trim_Stem_cells-Adult_Stem_cells	Stem_cells-Stem_cells
KIF19	4.308372413657801	1.4686264016757655	5.291972200856255	1.960521382007903e-7	1.1805042887111036e-4	6.751399520750946	Second_trim_Paneth-Adult_Paneth	Paneth-Paneth
CDPF1	0.9311685686066687	2.3440798662257554	4.279250713686202	2.3287164730654145e-5	1.1807214591367092e-4	1.8518963387623335	Second_trim_Stem_cells-Second_trim_Enterocyte	Stem_cells-Enterocyte
ANKRD16	1.28747806219112	2.219045001367899	4.149922315210805	4.034087284245968e-5	1.1812590101349791e-4	1.7620751920837143	Adult_Stem_cells-Adult_Colonocyte	Stem_cells-Colonocyte
C9orf41-AS1	1.926574945153596	0.6357490543427883	4.1498984388256925	4.034491316255306e-5	1.1812590101349791e-4	1.8490334660037175	Adult_Stem_cells-Adult_Colonocyte	Stem_cells-Colonocyte
WNT3A	2.1000466207051978	0.6321587574899805	4.165631728758612	3.776446287191376e-5	1.181797581844728e-4	1.8870769730058363	Adult_Stem_cells-Adult_Enterocyte	Stem_cells-Enterocyte
BCL3	-1.2837639308185738	4.843919385584512	-4.1876306406467565	3.441876456100025e-5	1.1819478205785377e-4	1.1262050072817145	Second_trim_Enterocyte-Adult_Enterocyte	Enterocyte-Enterocyte
DNAJC25	-1.1571495555134326	3.5919369489326125	-4.2121623041873955	3.102140936384838e-5	1.1822257754507212e-4	1.7078334834673248	Second_trim_Stem_cells-Adult_Stem_cells	Stem_cells-Stem_cells
STPG2	2.1621296676989505	0.5830834782449091	4.16536477510703	3.7806904586962624e-5	1.1829137572075638e-4	1.8875864308816288	Adult_Stem_cells-Adult_Enterocyte	Stem_cells-Enterocyte
ZNF829	1.3857819977527952	1.081827053537753	4.247019402792034	2.6739625327930177e-5	1.1829930009534248e-4	1.886512538152207	Second_trim_TA-Adult_TA	TA-TA
USP21	0.9409426403368126	2.8406741555818993	4.278698169659925	2.334258945455707e-5	1.1831880901465183e-4	1.8643333206691235	Second_trim_Stem_cells-Second_trim_Enterocyte	Stem_cells-Enterocyte
FBN3	1.9974119425999897	0.6103953913570117	4.246884877706767	2.6755009848090615e-5	1.1833738145069868e-4	1.9726768678041664	Second_trim_TA-Adult_TA	TA-TA
LIMA1	-0.7261992958232248	7.153785841092847	-4.165166098227774	3.783852078747988e-5	1.1834962246022768e-4	1.3667458574833926	Adult_Stem_cells-Adult_Enterocyte	Stem_cells-Enterocyte
AKAP2	2.1001790132178884	0.7615755973996728	4.165162611722829	3.7839075832977384e-5	1.1834962246022768e-4	1.8838854822187203	Adult_Stem_cells-Adult_Enterocyte	Stem_cells-Enterocyte
AC015712.2	-2.203630707481798	1.3609183389483972	-4.335061890211248	1.8292205146218145e-5	1.1839083997897006e-4	2.4855392803645957	Second_trim_Colonocyte-Adult_Colonocyte	Colonocyte-Colonocyte
PXDN	1.8010101101060276	1.3305141210693534	4.187149043482246	3.448888391713546e-5	1.1841228685824212e-4	1.567962430521762	Second_trim_Enterocyte-Adult_Enterocyte	Enterocyte-Enterocyte
B2M	-1.033598722842525	11.100377696592918	-4.164924625535065	3.7876981159117096e-5	1.1844696364622184e-4	1.1689058801684933	Adult_Stem_cells-Adult_Enterocyte	Stem_cells-Enterocyte
PLK1	1.5691937888424763	2.5344262284602315	4.149118121138975	4.04771694666167e-5	1.184932662575123e-4	1.734855397290291	Adult_Stem_cells-Adult_Colonocyte	Stem_cells-Colonocyte
TTC13	-1.6165956944277005	3.4675011523480492	-4.701116523168461	3.5224682695452196e-6	1.1851510775105709e-4	4.070061818526601	Second_trim_Goblet_cell-Adult_Goblet_cell	Goblet_cell-Goblet_cell
ARHGAP45	-1.340477867298799	3.467049379850806	-4.211393949414054	3.11227862830826e-5	1.185830447469318e-4	1.7249584822741202	Second_trim_Stem_cells-Adult_Stem_cells	Stem_cells-Stem_cells
AC232271.1	1.8733769129265716	0.7443814232345365	4.164531060239734	3.7939745788172914e-5	1.1862199479911825e-4	1.8690916948114031	Adult_Stem_cells-Adult_Enterocyte	Stem_cells-Enterocyte
GNAI2	1.530934811006805	4.325408572818135	4.700376675052926	3.5346078314718653e-6	1.1869484990992636e-4	4.06571395073966	Second_trim_Goblet_cell-Adult_Goblet_cell	Goblet_cell-Goblet_cell
MS4A7	2.162606277266487	0.7985790095252887	4.164250770275161	3.798450600004771e-5	1.1874068094751756e-4	1.8803373364259368	Adult_Stem_cells-Adult_Enterocyte	Stem_cells-Enterocyte
SAV1	0.8899196744241058	3.4604867577187544	4.277800915021423	2.3432859966368717e-5	1.1874190386904544e-4	1.85954911761172	Second_trim_Stem_cells-Second_trim_Enterocyte	Stem_cells-Enterocyte
OCIAD2	-0.711831347508852	6.808286670914006	-4.277604863080774	2.3452628586066826e-5	1.1880760091961096e-4	1.5736688894957434	Second_trim_Stem_cells-Second_trim_Enterocyte	Stem_cells-Enterocyte
RPS18	0.874588887121412	11.974592552321466	4.210772805605196	3.1204971014420855e-5	1.1887024516880823e-4	1.1254734321989854	Second_trim_Stem_cells-Adult_Stem_cells	Stem_cells-Stem_cells
PARS2	1.1704090798656517	2.0854561796032702	4.186160245404058	3.4633277470222083e-5	1.1888466506487478e-4	1.442210229944025	Second_trim_Enterocyte-Adult_Enterocyte	Enterocyte-Enterocyte
AC104596.1	1.6937613447762432	1.0946313001704806	4.148235920077268	4.0627191291620465e-5	1.1889450138369272e-4	1.814290283699595	Adult_Stem_cells-Adult_Colonocyte	Stem_cells-Colonocyte
ZNF345	1.4016316049515776	1.9539533372595628	4.148232062455269	4.062784845702065e-5	1.1889450138369272e-4	1.7924622495531768	Adult_Stem_cells-Adult_Colonocyte	Stem_cells-Colonocyte
AC004771.3	-1.733797061686635	0.9173112658855316	-4.186026094693121	3.46529117454791e-5	1.189286841390637e-4	1.6442044052153175	Second_trim_Enterocyte-Adult_Enterocyte	Enterocyte-Enterocyte
CAMLG	-0.8923739987472912	5.489814953369613	-4.163679550058264	3.8075881381392875e-5	1.1899065470032698e-4	1.5260320425027771	Adult_Stem_cells-Adult_Enterocyte	Stem_cells-Enterocyte
BHLHB9	1.7462370557917233	1.4956603729017308	4.163665698260096	3.8078099786131435e-5	1.1899065470032698e-4	1.8428859315923205	Adult_Stem_cells-Adult_Enterocyte	Stem_cells-Enterocyte
PRELP	-2.1182728316640262	0.7404702965293263	-4.210406953606512	3.125347440080754e-5	1.190290447081573e-4	1.950487930538567	Second_trim_Stem_cells-Adult_Stem_cells	Stem_cells-Stem_cells
ABCC1	-1.429432550537474	2.533674612293117	-4.245402975363206	2.6925042774514136e-5	1.1904602155601862e-4	1.835382176547432	Second_trim_TA-Adult_TA	TA-TA
KIAA2026	-0.7887702268088623	4.449351451742022	-4.245369793544923	2.6928861822601853e-5	1.1904602155601862e-4	1.5716138493855285	Second_trim_TA-Adult_TA	TA-TA
PPP1CA	-0.8594349485864008	6.740712013204717	-4.333603519852981	1.840857491243223e-5	1.1909986480951894e-4	1.900946731123077	Second_trim_Colonocyte-Adult_Colonocyte	Colonocyte-Colonocyte
SPTY2D1	-0.8702290479386057	4.1989167576545485	-4.185511525394346	3.4728322460778325e-5	1.191640728650248e-4	1.1586749119638222	Second_trim_Enterocyte-Adult_Enterocyte	Enterocyte-Enterocyte
METTL17	0.7521101611401235	4.99740902655544	4.276790139833685	2.35349507923624e-5	1.191900553179328e-4	1.6944409084754355	Second_trim_Stem_cells-Second_trim_Enterocyte	Stem_cells-Enterocyte
ID2	1.672120723834177	6.976911052411677	4.3333201552135705	1.84312677903741e-5	1.1920251783537502e-4	1.8184087082464817	Second_trim_Colonocyte-Adult_Colonocyte	Colonocyte-Colonocyte
FAM151B	1.545441837179074	1.0386462448424902	4.147545146331076	4.074502962579346e-5	1.192174442569714e-4	1.822389676218462	Adult_Stem_cells-Adult_Colonocyte	Stem_cells-Colonocyte
C6orf48	0.8256490357765429	5.585683795199102	4.24489366198897	2.6983718954660873e-5	1.192394061698662e-4	1.3886314565981444	Second_trim_TA-Adult_TA	TA-TA
LINC00605	1.832990328830946	0.6995233890036471	4.244871599101497	2.6986263496925395e-5	1.192394061698662e-4	1.9605158851633624	Second_trim_TA-Adult_TA	TA-TA
CHRNA1	-2.5433102515259947	0.8795548212730053	-4.333117528282958	1.8447511294059234e-5	1.192633995619631e-4	2.4670169621884543	Second_trim_Colonocyte-Adult_Colonocyte	Colonocyte-Colonocyte
CCDC58	1.6347355464641469	4.556202540855572	4.698832494724266	3.56007485452456e-6	1.1932058946201128e-4	4.04489474502621	Second_trim_Goblet_cell-Adult_Goblet_cell	Goblet_cell-Goblet_cell
MARK1	-2.92465510561895	1.5295880042345122	-4.332877791569462	1.8466747363490297e-5	1.1934357604043952e-4	2.507414254324045	Second_trim_Colonocyte-Adult_Colonocyte	Colonocyte-Colonocyte
CCDC154	1.693074037193341	0.7611524237060304	4.185018417624243	3.480073470981048e-5	1.1938908241703548e-4	1.5774717751420386	Second_trim_Enterocyte-Adult_Enterocyte	Enterocyte-Enterocyte
ZNRF3-AS1	1.9512141883133165	0.664650258664295	4.147108114631883	4.081975041453461e-5	1.1941606328339812e-4	1.8346996318894844	Adult_Stem_cells-Adult_Colonocyte	Stem_cells-Colonocyte
MFN1	-0.882220332416173	3.9470164204068214	-4.184842643902018	3.482658163149978e-5	1.1945428569028664e-4	1.210738543737352	Second_trim_Enterocyte-Adult_Enterocyte	Enterocyte-Enterocyte
CD6	1.9175886368551895	0.6186318923915525	4.146686646244715	4.089193388432045e-5	1.196071942190961e-4	1.8335706888346133	Adult_Stem_cells-Adult_Colonocyte	Stem_cells-Colonocyte
NAB2	1.5826379805478124	1.9386953192308465	4.146493468634693	4.0925059373451216e-5	1.1967770345274744e-4	1.802207101004008	Adult_Stem_cells-Adult_Colonocyte	Stem_cells-Colonocyte
AC026461.4	1.909259104820624	0.6992696211521156	4.146466142903704	4.0929747166407494e-5	1.1967770345274744e-4	1.826817137975252	Adult_Stem_cells-Adult_Colonocyte	Stem_cells-Colonocyte
SLC23A3	-1.4973488903913608	2.0351889822949514	-4.162208284119473	3.831219807109637e-5	1.1970076985462242e-4	1.7719393852973775	Adult_Stem_cells-Adult_Enterocyte	Stem_cells-Enterocyte
MFAP5	2.2684392465633234	0.60749709075662806	4.162064641415815	3.833534487181866e-5	1.1975166228116234e-4	1.8689519704070536	Adult_Stem_cells-Adult_Enterocyte	Stem_cells-Enterocyte
MCM2	1.8693879931815551	2.770804001661431	4.619628588015399	5.131533878313381e-6	1.1976212011386118e-4	3.625371049235506	Second_trim_Stem_cells-Second_trim_Colonocyte	Stem_cells-Colonocyte
LPAR5	-1.431034027988845	3.3487263118415935	-4.619394668747009	5.137038975765253e-6	1.1976212011386118e-4	3.538907861287578	Second_trim_Stem_cells-Second_trim_Colonocyte	Stem_cells-Colonocyte
DIAPH3	2.599212582769367	2.318540355879204	4.619106365925682	5.14383175383094e-6	1.1976212011386118e-4	3.7551751842237824	Second_trim_Stem_cells-Second_trim_Colonocyte	Stem_cells-Colonocyte
CDK5RAP2	-1.080989796086663	3.7100890978905734	-4.208872411382152	3.145770300547206e-5	1.1978072609715508e-4	1.6577959514352625	Second_trim_Stem_cells-Adult_Stem_cells	Stem_cells-Stem_cells
LINC01504	-1.7836959371277303	2.1213967869301564	-4.208817939927413	3.146497582050871e-5	1.1978229949372642e-4	1.8792258203874663	Second_trim_Stem_cells-Adult_Stem_cells	Stem_cells-Stem_cells
IFFO1	-1.8711527398194967	1.0992489762151572	-4.208675278782599	3.148403097661947e-5	1.1982871597945272e-4	1.9369554116150756	Second_trim_Stem_cells-Adult_Stem_cells	Stem_cells-Stem_cells
TCP11L2	-2.069811524374738	2.0223478815356373	-4.618664312845722	5.154263848982034e-6	1.1984521348991248e-4	3.6600746668471538	Second_trim_Stem_cells-Second_trim_Colonocyte	Stem_cells-Colonocyte
ZBTB34	1.1160366714597536	2.1395777960522437	4.183985690827782	3.495285589786532e-5	1.1986385893333154e-4	1.3705387932432558	Second_trim_Enterocyte-Adult_Enterocyte	Enterocyte-Enterocyte
PRPH	-2.120440244448232	0.6480346062049401	-4.208483926474765	3.150960705918398e-5	1.1989992557582712e-4	1.9553072947811472	Second_trim_Stem_cells-Adult_Stem_cells	Stem_cells-Stem_cells
FAM218A	1.3969753734127086	1.1478521738196066	4.243501908071093	2.714468094531498e-5	1.1990903583786748e-4	1.858158174691539	Second_trim_TA-Adult_TA	TA-TA
LIMA1	-0.6261168358854237	7.153785841092847	-4.183827904442795	3.497615365211139e-5	1.1992020323447264e-4	0.9506121117163122	Second_trim_Enterocyte-Adult_Enterocyte	Enterocyte-Enterocyte
SLC50A1	-1.1249801597718347	5.404527765368458	-4.697241537863399	3.5864979579811966e-6	1.199759144487886e-4	3.9085310984961215	Second_trim_Goblet_cell-Adult_Goblet_cell	Goblet_cell-Goblet_cell
PCYOX1L	1.6456466794572655	1.973059326833761	4.145729415244521	4.105632743181698e-5	1.2002772302266668e-4	1.8097024823257035	Adult_Stem_cells-Adult_Colonocyte	Stem_cells-Colonocyte
AC009163.7	1.6990702012842027	0.9087512943697652	4.145562462367851	4.108506407191866e-5	1.2009162852759352e-4	1.8241307662473192	Adult_Stem_cells-Adult_Colonocyte	Stem_cells-Colonocyte
KBTBD8	-1.7654450962060304	1.2936845962457135	-4.2080130933044995	3.157262283379096e-5	1.2010663599143925e-4	1.913809287412402	Second_trim_Stem_cells-Adult_Stem_cells	Stem_cells-Stem_cells
ABHD11	-0.8155003437070514	5.950485611803629	-4.20797529637646	3.157768673901601e-5	1.2010663599143925e-4	1.4698470787776	Second_trim_Stem_cells-Adult_Stem_cells	Stem_cells-Stem_cells
ZNF74	1.4996352962860051	1.793193881127136	4.1612628412737145	3.846479306907097e-5	1.2013080609821815e-4	1.8229669288115984	Adult_Stem_cells-Adult_Enterocyte	Stem_cells-Enterocyte
TRAK1	-1.066274838236211	4.775684259966303	-4.161227694626507	3.8470476904205474e-5	1.2013080609821815e-4	1.5559755185451358	Adult_Stem_cells-Adult_Enterocyte	Stem_cells-Enterocyte
PERP	0.8900850207410063	7.272653691535708	4.207851896290183	3.159422485982698e-5	1.201433698829048e-4	1.3995563448331314	Second_trim_Stem_cells-Adult_Stem_cells	Stem_cells-Stem_cells
DHX33	1.2204653002664698	3.6024068013961563	4.161150250267377	3.848300385217915e-5	1.2014843791645848e-4	1.631119829348462	Adult_Stem_cells-Adult_Enterocyte	Stem_cells-Enterocyte
ARHGAP10	-1.2612851583768525	1.6536352255983784	-4.274681530867348	2.374929453382682e-5	1.2024070198599128e-4	1.8673533034972312	Second_trim_Stem_cells-Second_trim_Enterocyte	Stem_cells-Enterocyte
RHOV	-2.049548120998593	2.697820695147956	-4.207602711743353	3.162764583821626e-5	1.2024427424927768e-4	1.7974783992002887	Second_trim_Stem_cells-Adult_Stem_cells	Stem_cells-Stem_cells
BAG5	-1.1706132426369025	4.4691022352441	-4.331050341587185	1.8614010373688215e-5	1.2025077659835132e-4	2.047318373003689	Second_trim_Colonocyte-Adult_Colonocyte	Colonocyte-Colonocyte
IDUA	-1.3806179476119376	2.5657760497394317	-4.242713894302064	2.723622378181044e-5	1.202829892964021e-4	1.839978004494501	Second_trim_TA-Adult_TA	TA-TA
PNMA2	1.9445276385732544	0.539126122462693	4.144874971495297	4.120359988721394e-5	1.2041795167038156e-4	1.8300033910946851	Adult_Stem_cells-Adult_Colonocyte	Stem_cells-Colonocyte
TAPBP	-0.9739229621174416	6.519318505360976	-4.330604906429666	1.8650075071624392e-5	1.2043920521475782e-4	1.9181114188369663	Second_trim_Colonocyte-Adult_Colonocyte	Colonocyte-Colonocyte
DNMT3A	0.9716145509047642	3.801665029543869	4.144617437063137	4.124808725519667e-5	1.205277944528521e-4	1.6347475523155095	Adult_Stem_cells-Adult_Colonocyte	Stem_cells-Colonocyte
ABCB1	-2.7669788715292785	3.517149749060429	-4.2068162549815975	3.173334775892223e-5	1.20619877789791e-4	1.7298403159553055	Second_trim_Stem_cells-Adult_Stem_cells	Stem_cells-Stem_cells
LONRF2	2.1256172621785563	0.532981300916067	4.1601730395200205	3.864140600291943e-5	1.2062142145566306e-4	1.862341641881387	Adult_Stem_cells-Adult_Enterocyte	Stem_cells-Enterocyte
AC026202.2	1.729271877274721	0.6954492626603802	4.144295485340808	4.130376661797714e-5	1.2067029825717197e-4	1.8229477786740933	Adult_Stem_cells-Adult_Colonocyte	Stem_cells-Colonocyte
C6orf106	-0.917324910923682	3.9421899293070104	-4.273682300992437	2.385151775811889e-5	1.2072324727312234e-4	1.7754337218279597	Second_trim_Stem_cells-Second_trim_Enterocyte	Stem_cells-Enterocyte
KLHL31	1.69408782328978	0.816467410462253	4.143985769385455	4.135739742580195e-5	1.2080677046660316e-4	1.8168401843630704	Adult_Stem_cells-Adult_Colonocyte	Stem_cells-Colonocyte
TPPP	-2.609586469898952	1.8552988698373776	-4.329809974513577	1.8714602848506985e-5	1.2081123657694231e-4	2.4624896403370187	Second_trim_Colonocyte-Adult_Colonocyte	Colonocyte-Colonocyte
RHOD	1.6796039283132518	2.951982935475171	4.329675899754919	1.8725507241524097e-5	1.2083695766869689e-4	2.035405334280899	Second_trim_Colonocyte-Adult_Colonocyte	Colonocyte-Colonocyte
LRRC26	1.818668674017968	2.971130187978777	4.273372617314174	2.3883284212426653e-5	1.2084900287377403e-4	2.0448209971758997	Second_trim_Stem_cells-Second_trim_Enterocyte	Stem_cells-Enterocyte
TLNRD1	-1.1000012970876916	3.675249654822691	-4.241427126647217	2.73863400156982e-5	1.2091536519699672e-4	1.6405442015440317	Second_trim_TA-Adult_TA	TA-TA
GLMN	1.171344946493463	2.9276057603012697	4.143639982052603	4.1417352744209825e-5	1.2096166810827764e-4	1.712972486134941	Adult_Stem_cells-Adult_Colonocyte	Stem_cells-Colonocyte
CPT1C	-2.1550886431861995	0.5623285348780164	-4.206066433424656	3.183443943034775e-5	1.2097779789613328e-4	1.948191431197599	Second_trim_Stem_cells-Adult_Stem_cells	Stem_cells-Stem_cells
PPIL3	1.20651302274101	3.9037720815236394	4.329155882619794	1.8767858087234756e-5	1.2106551086785864e-4	2.0206096097904584	Second_trim_Colonocyte-Adult_Colonocyte	Colonocyte-Colonocyte
LINC00265	1.582745131800575	1.1962288232195937	4.143308259810346	4.1474947124853687e-5	1.210976832418396e-4	1.7925159703405296	Adult_Stem_cells-Adult_Colonocyte	Stem_cells-Colonocyte
LCLAT1	1.0315087768937286	3.81965127380719	4.14329187271627	4.147779426580247e-5	1.210976832418396e-4	1.6028842635371348	Adult_Stem_cells-Adult_Colonocyte	Stem_cells-Colonocyte
VWA5A	-0.9653150300463232	4.012111244592619	-4.2409145034922275	2.744636304348967e-5	1.2114974506203656e-4	1.6248375534112327	Second_trim_TA-Adult_TA	TA-TA
TADA2B	-1.1796220213855266	2.924709173501758	-4.205675340767816	3.1887288703278015e-5	1.211522705258139e-4	1.7792787625787485	Second_trim_Stem_cells-Adult_Stem_cells	Stem_cells-Stem_cells
RAD51B	1.3602779194309726	2.1465599200468333	4.159059627215697	3.882264287536277e-5	1.2116550310805805e-4	1.7816775743637372	Adult_Stem_cells-Adult_Enterocyte	Stem_cells-Enterocyte
HM13-AS1	1.91495059905253	0.7393976771669224	4.158905546696089	3.884778718524784e-5	1.2122231233538204e-4	1.8586980320147808	Adult_Stem_cells-Adult_Enterocyte	Stem_cells-Enterocyte
RUNX3	-2.02907797654641	0.8663201162322005	-4.205471115134984	3.1914919433769916e-5	1.212308729937982e-4	1.9202484860311249	Second_trim_Stem_cells-Adult_Stem_cells	Stem_cells-Stem_cells
SERPINB8	-2.364318639640475	2.163625035584716	-4.694465989433082	3.633047536150257e-6	1.2130071907505886e-4	4.117198295613285	Second_trim_Goblet_cell-Adult_Goblet_cell	Goblet_cell-Goblet_cell
AL157756.1	-1.9285290896346	0.648380520928393	-4.18104654968088	3.538926907495572e-5	1.2131280262796952e-4	1.618503468222178	Second_trim_Enterocyte-Adult_Enterocyte	Enterocyte-Enterocyte
SLC4A8	1.6748508580353203	1.7378966012524442	4.142775051030996	4.156768390994695e-5	1.2133983557932022e-4	1.7950021237454985	Adult_Stem_cells-Adult_Colonocyte	Stem_cells-Colonocyte
PLGRKT	-0.8802747073709583	5.469823406913976	-4.142524065361029	4.1611404175783694e-5	1.2144715689746532e-4	1.4900054593632124	Adult_Stem_cells-Adult_Colonocyte	Stem_cells-Colonocyte
NLGN2	2.035744978903536	0.6295104020631277	4.158367650282579	3.893568784761733e-5	1.214745500209275e-4	1.8556323218470163	Adult_Stem_cells-Adult_Enterocyte	Stem_cells-Enterocyte
PUM3	1.0666908605736918	4.69593410236732	4.158325803923763	3.89425341322387e-5	1.214745500209275e-4	1.5457971849184702	Adult_Stem_cells-Adult_Enterocyte	Stem_cells-Enterocyte
AC245297.3	1.934442978163715	3.00484796386228	4.328289740006321	1.8838601163346633e-5	1.2147697692553874e-4	2.088636704092128	Second_trim_Colonocyte-Adult_Colonocyte	Colonocyte-Colonocyte
ABCC11	1.896827193231562	0.5631572852989825	4.14232616892008	4.164590747234441e-5	1.2152754617013336e-4	1.8150222687934487	Adult_Stem_cells-Adult_Colonocyte	Stem_cells-Colonocyte
RNF217	1.3208759517257054	2.6751699312299877	4.142155965839744	4.167560421334962e-5	1.2159388484102106e-4	1.7053407686550104	Adult_Stem_cells-Adult_Colonocyte	Stem_cells-Colonocyte
AL390198.1	1.8025168605270976	1.858607367709627	4.15801204779779	3.899390282981373e-5	1.2161306147780092e-4	1.8182161732198736	Adult_Stem_cells-Adult_Enterocyte	Stem_cells-Enterocyte
PLIN1	-2.481998421241923	0.8234711260259409	-4.327929885797031	1.8868067511684736e-5	1.216220726796009e-4	2.5038339356759174	Second_trim_Colonocyte-Adult_Colonocyte	Colonocyte-Colonocyte
LINC01184	1.1597062711482082	3.751126616796951	4.15772177514068	3.904148424689997e-5	1.217132852277916e-4	1.6152510615630735	Adult_Stem_cells-Adult_Enterocyte	Stem_cells-Enterocyte
C1R	2.104947917702603	1.4704493536940473	4.1576930667903875	3.90461931162542e-5	1.217132852277916e-4	1.8185247906730144	Adult_Stem_cells-Adult_Enterocyte	Stem_cells-Enterocyte
F8	1.7969938157076577	0.8915012233443538	4.15768845859294	3.904694902337009e-5	1.217132852277916e-4	1.8431726750626505	Adult_Stem_cells-Adult_Enterocyte	Stem_cells-Enterocyte
CD79B	-2.4829104632643855	0.7837802239088466	-4.204452000884388	3.205314216392319e-5	1.2172944072780051e-4	1.945326756704917	Second_trim_Stem_cells-Adult_Stem_cells	Stem_cells-Stem_cells
NF2	-1.3721012308508964	2.998490157776741	-4.327625248074235	1.8893046937953097e-5	1.2173814967916492e-4	2.187034695850839	Second_trim_Colonocyte-Adult_Colonocyte	Colonocyte-Colonocyte
PAFAH1B1	-0.8279327351704513	5.672944878877171	-4.157054088581	3.915114125217649e-5	1.2201628208914972e-4	1.4655175360255388	Adult_Stem_cells-Adult_Enterocyte	Stem_cells-Enterocyte
PHLDB2	1.398230639628491	1.687454076901439	4.23917950177397	2.765044715594694e-5	1.220197392562915e-4	1.7791313441142158	Second_trim_TA-Adult_TA	TA-TA
AL050403.2	-2.0005299783538013	0.8747890646743083	-4.2037745244983435	3.2145344113951436e-5	1.2205305477665144e-4	1.913482177101769	Second_trim_Stem_cells-Adult_Stem_cells	Stem_cells-Stem_cells
UGT2B7	2.436654320900634	2.979828364952972	4.692661747346144	3.663618218008603e-6	1.220879796237905e-4	4.059907585102561	Second_trim_Goblet_cell-Adult_Goblet_cell	Goblet_cell-Goblet_cell
RAD51AP1	2.206804898990709	2.7472448708218464	4.614053698085464	5.264289580833046e-6	1.2209197912461147e-4	3.6431129896436145	Second_trim_Stem_cells-Second_trim_Colonocyte	Stem_cells-Colonocyte
C19orf33	-2.2870787804952295	7.5442511436238915	-4.613946843362464	5.2668660836519835e-6	1.2209197912461147e-4	3.312192948982842	Second_trim_Stem_cells-Second_trim_Colonocyte	Stem_cells-Colonocyte
PDCD11	1.5930787350951063	3.5978315148731532	4.613739559369912	5.271867613100278e-6	1.2209197912461147e-4	3.5968895248416803	Second_trim_Stem_cells-Second_trim_Colonocyte	Stem_cells-Colonocyte
PLAC4	1.7173193349532108	0.8479563570997691	4.141119202169986	4.185693291918938e-5	1.2210253301618527e-4	1.7848840068506542	Adult_Stem_cells-Adult_Colonocyte	Stem_cells-Colonocyte
ESRRG	2.8696576052119376	2.063690642914671	4.61337941728746	5.280568291381569e-6	1.2213150132994033e-4	3.719688009409981	Second_trim_Stem_cells-Second_trim_Colonocyte	Stem_cells-Colonocyte
GSKIP	-1.0581989362460291	5.4790246696400375	-4.326770127034821	1.896333345361067e-5	1.2214597151123183e-4	1.9295573603372551	Second_trim_Colonocyte-Adult_Colonocyte	Colonocyte-Colonocyte
AC108047.1	1.7274385540768702	1.5563052324162474	4.156722647380188	3.920568415300717e-5	1.2216446407562655e-4	1.8173823228189845	Adult_Stem_cells-Adult_Enterocyte	Stem_cells-Enterocyte
AF127577.4	1.6850934431016775	1.4792207617207442	4.156511168751217	3.9240523489647766e-5	1.2225120805998738e-4	1.8032567827849233	Adult_Stem_cells-Adult_Enterocyte	Stem_cells-Enterocyte
TTC30A	1.5328295741267142	1.8528393855419736	4.156340826696066	3.926860736039059e-5	1.2231687865271862e-4	1.805686427402108	Adult_Stem_cells-Adult_Enterocyte	Stem_cells-Enterocyte
PRMT1	1.1482493600604116	5.998735717667727	4.612683747523522	5.297414073376038e-6	1.2235905363663013e-4	3.4250610259834673	Second_trim_Stem_cells-Second_trim_Colonocyte	Stem_cells-Colonocyte
ENG	2.0273006023471027	1.0959666963931372	4.156199641628954	3.929189869985559e-5	1.2236057483178977e-4	1.839569402640386	Adult_Stem_cells-Adult_Enterocyte	Stem_cells-Enterocyte
PLA2G4E-AS1	2.04917939651094	0.7453657031754994	4.156170850001157	3.9296650077693104e-5	1.2236057483178977e-4	1.8478954067808295	Adult_Stem_cells-Adult_Enterocyte	Stem_cells-Enterocyte
VPS37A	-1.0032526638904482	4.247579142597397	-4.155951486441072	3.933286882337462e-5	1.2245151638327111e-4	1.6086625874609126	Adult_Stem_cells-Adult_Enterocyte	Stem_cells-Enterocyte
UBE2F	-1.486336144455716	3.885162009779279	-4.155864353370825	3.9347264038354496e-5	1.2247449637036475e-4	1.7028328787414146	Adult_Stem_cells-Adult_Enterocyte	Stem_cells-Enterocyte
TLE1	-1.4027423085249553	4.184889876451079	-4.325935286622271	1.9032194092583155e-5	1.225443116683949e-4	2.028793912668003	Second_trim_Colonocyte-Adult_Colonocyte	Colonocyte-Colonocyte
AL035701.1	-1.7637022995391236	1.0786571439623465	-4.202774992012603	3.2281838584990095e-5	1.225446663850211e-4	1.900593312856321	Second_trim_Stem_cells-Adult_Stem_cells	Stem_cells-Stem_cells
RASGRP2	-3.229131438414562	0.9917510657493016	-5.140979361081836	4.211958434530868e-7	1.225820303062967e-4	6.087042432734751	First_trim_Stem_cells-First_trim_Enterocyte	Stem_cells-Enterocyte
MORN1	1.3664167542340506	1.9996243414964456	4.155531550435865	3.940229246089826e-5	1.2262392282163704e-4	1.776516309527291	Adult_Stem_cells-Adult_Enterocyte	Stem_cells-Enterocyte
AL365203.2	-1.9134274756127168	1.1788550478919888	-4.202218121379897	3.235812342027404e-5	1.228035176155354e-4	1.911615606803976	Second_trim_Stem_cells-Adult_Stem_cells	Stem_cells-Stem_cells
GCA	1.0092346723721493	4.5417636456732655	4.202165171234377	3.236538591955373e-5	1.228035176155354e-4	1.5931846318554594	Second_trim_Stem_cells-Adult_Stem_cells	Stem_cells-Stem_cells
FAM239A	-2.1827346865870787	0.7380872596094842	-4.202083608450008	3.237657589213112e-5	1.228035176155354e-4	1.9079108376643672	Second_trim_Stem_cells-Adult_Stem_cells	Stem_cells-Stem_cells
NR4A3	-2.292368610301567	1.1845972786656174	-4.202072078721212	3.237815800606603e-5	1.228035176155354e-4	1.8945967661698653	Second_trim_Stem_cells-Adult_Stem_cells	Stem_cells-Stem_cells
HCFC1R1	0.9333548315805472	5.156877598507032	4.201858286771728	3.240750798105252e-5	1.2288814427038853e-4	1.564002830120093	Second_trim_Stem_cells-Adult_Stem_cells	Stem_cells-Stem_cells
KIAA1614-AS1	1.845683239496132	0.9188056251968674	4.154959581995952	3.949703779972249e-5	1.228968770596497e-4	1.8267431616584773	Adult_Stem_cells-Adult_Enterocyte	Stem_cells-Enterocyte
POU2F3	-2.000162144230951	1.0380016022023493	-4.201788686898913	3.241706832421871e-5	1.2289770887483872e-4	1.8809198283687376	Second_trim_Stem_cells-Adult_Stem_cells	Stem_cells-Stem_cells
GOLGA7B	-1.7029360729859429	0.9547385897379136	-4.269385296431022	2.4295917796613317e-5	1.22901308390632e-4	2.0624823628833635	Second_trim_Stem_cells-Second_trim_Enterocyte	Stem_cells-Enterocyte
KANSL1L	1.4715210171286786	2.135852784475313	4.139485252858832	4.2144234436023154e-5	1.2292009716416172e-4	1.7548995730239625	Adult_Stem_cells-Adult_Colonocyte	Stem_cells-Colonocyte
DERL3	1.4419569129173206	2.186244028876578	4.139432037665221	4.2153622899817746e-5	1.229269477415861e-4	1.7173267921805326	Adult_Stem_cells-Adult_Colonocyte	Stem_cells-Colonocyte
KLHDC3	0.7077063429340953	4.725787901600292	4.237312067490828	2.7871726758258755e-5	1.2296515731498596e-4	1.4362345299244312	Second_trim_TA-Adult_TA	TA-TA
TRAPPC6A	0.9902477075300764	5.35460464115971	4.20156779065425	3.244742877845519e-5	1.229861083849326e-4	1.5219881119060208	Second_trim_Stem_cells-Adult_Stem_cells	Stem_cells-Stem_cells
DHRS7	0.7587482070074456	6.356182268861424	4.237177803202187	2.7887701200507173e-5	1.230045562928154e-4	1.334408793281563	Second_trim_TA-Adult_TA	TA-TA
DTYMK	1.144395577050171	4.278121289311501	4.139197213558297	4.2195075412327755e-5	1.2301491867321984e-4	1.5294628979336462	Adult_Stem_cells-Adult_Colonocyte	Stem_cells-Colonocyte
TDRKH-AS1	1.4423924342067624	1.2759297340434417	4.1391813395411194	4.2197878985945874e-5	1.2301491867321984e-4	1.7693702863699272	Adult_Stem_cells-Adult_Colonocyte	Stem_cells-Colonocyte
SP5	1.810295667909127	0.9923916551903454	4.237071659456695	2.7900336110838377e-5	1.2302920938572214e-4	1.8849750524457445	Second_trim_TA-Adult_TA	TA-TA
NR1H4	-4.585328202887308	3.7471446458280058	-5.136782751973458	4.301327878845996e-7	1.2313079904985048e-4	6.0862089774253505	First_trim_Stem_cells-First_trim_Enterocyte	Stem_cells-Enterocyte
CTR9	0.9631171476632634	4.876347896731682	4.201202540408807	3.249768903939306e-5	1.231441019688694e-4	1.5914702093435862	Second_trim_Stem_cells-Adult_Stem_cells	Stem_cells-Stem_cells
AC103957.2	-1.861402334655825	0.919968915967504	-4.201162404477145	3.250321646859003e-5	1.231441019688694e-4	1.8861849995495863	Second_trim_Stem_cells-Adult_Stem_cells	Stem_cells-Stem_cells
FAM208B	0.8949281653386683	4.258003735041745	4.154414892471304	3.9587466134538384e-5	1.2315630387338487e-4	1.5177188404073156	Adult_Stem_cells-Adult_Enterocyte	Stem_cells-Enterocyte
MLKL	-1.1706300408795234	3.168952919110591	-4.23676964653253	2.7936316361673567e-5	1.2315676756060183e-4	1.6970293575977111	Second_trim_TA-Adult_TA	TA-TA
PCCA	-1.3620326120071402	4.034341294464447	-4.324628482192099	1.9140464150096185e-5	1.2319601363397698e-4	2.0374941454390454	Second_trim_Colonocyte-Adult_Colonocyte	Colonocyte-Colonocyte
AC119396.2	1.835601977529894	0.7319710128966208	4.1387233321946795	4.2278845920944584e-5	1.2323038014881227e-4	1.797213899288879	Adult_Stem_cells-Adult_Colonocyte	Stem_cells-Colonocyte
SCNN1B	3.40878716097268	2.3795301328297263	4.154115290005638	3.963728960329498e-5	1.2328933933963964e-4	1.8146294647346288	Adult_Stem_cells-Adult_Enterocyte	Stem_cells-Enterocyte
PKM	0.6554561293922463	7.553491645821634	4.268506519464506	2.438777029751882e-5	1.2333021863170391e-4	1.5087607235405986	Second_trim_Stem_cells-Second_trim_Enterocyte	Stem_cells-Enterocyte
FOXF2	-2.1852715733402404	0.5668681128189716	-4.200447729578903	3.260179008274508e-5	1.2349077189260186e-4	1.9248244277241715	Second_trim_Stem_cells-Adult_Stem_cells	Stem_cells-Stem_cells
MTPN	-0.7261958359209872	5.31073824837093	-4.236073270126823	2.8019447838824087e-5	1.234920742457209e-4	1.453065013843359	Second_trim_TA-Adult_TA	TA-TA
LASP1	-0.8072552865797862	6.062976693095761	-4.235922617203431	2.803746339474534e-5	1.2354029417084106e-4	1.412998731897364	Second_trim_TA-Adult_TA	TA-TA
DLL1	2.1751699856209674	2.222733819571992	4.153508316789939	3.9738411523941874e-5	1.235818596671546e-4	1.8106264142760535	Adult_Stem_cells-Adult_Enterocyte	Stem_cells-Enterocyte
PRKAR2A	-0.7948717999883668	5.278040975232887	-4.235672300205637	2.806742153824514e-5	1.2361274476815567e-4	1.4487861989337745	Second_trim_TA-Adult_TA	TA-TA
DENND4C	-0.946562823114907	4.967919224777554	-4.235666935140835	2.8068063967800782e-5	1.2361274476815567e-4	1.5074091070357198	Second_trim_TA-Adult_TA	TA-TA
RPL10A	0.752403189806671	10.311636704107604	4.235485293480608	2.808982258585649e-5	1.236551086954832e-4	1.0742044861146596	Second_trim_TA-Adult_TA	TA-TA
TRIOBP	-0.8293398343617504	4.876164282136523	-4.235468408134123	2.809184607690882e-5	1.236551086954832e-4	1.4961316522348105	Second_trim_TA-Adult_TA	TA-TA
FRRS1	-2.1102278349682355	1.6888775308286212	-4.610088831181485	5.360707201050927e-6	1.236574229124852e-4	3.6938701142927064	Second_trim_Stem_cells-Second_trim_Colonocyte	Stem_cells-Colonocyte
ACTN2	-2.191104269248595	0.5815849370123302	-4.199916932149511	3.2675186251264846e-5	1.2374194368240874e-4	1.9164300808467036	Second_trim_Stem_cells-Adult_Stem_cells	Stem_cells-Stem_cells
DNAJC28	-1.6497261004280952	1.369161300207569	-4.199782335312728	3.269382269149456e-5	1.2378567472655637e-4	1.887042976522889	Second_trim_Stem_cells-Adult_Stem_cells	Stem_cells-Stem_cells
NEK6	1.0091793405831613	3.709954442439835	4.1376065736883225	4.2476887962967225e-5	1.2378695220449494e-4	1.5645144037759104	Adult_Stem_cells-Adult_Colonocyte	Stem_cells-Colonocyte
TRIM3	-1.220858937235199	3.1004425119955226	-4.137528746699331	4.249072240004408e-5	1.2380660679952774e-4	1.691880036746399	Adult_Stem_cells-Adult_Colonocyte	Stem_cells-Colonocyte
TSC22D4	-0.9729489147665404	4.75624667334268	-4.137469033067106	4.250133993584588e-5	1.238072019774425e-4	1.5743398886344575	Adult_Stem_cells-Adult_Colonocyte	Stem_cells-Colonocyte
AC124312.1	1.639700639394841	1.6188718728026943	4.13744785112562	4.250510685229457e-5	1.238072019774425e-4	1.7688036904496292	Adult_Stem_cells-Adult_Colonocyte	Stem_cells-Colonocyte
P3H3	2.0759003330056034	1.5320248524806557	4.153020269767621	3.9819898472376555e-5	1.2381322420310532e-4	1.8063842191229729	Adult_Stem_cells-Adult_Enterocyte	Stem_cells-Enterocyte
ALDOB	-4.330850306263521	4.245790732187491	-4.609477635152103	5.3757203914002375e-6	1.238401444256345e-4	3.474146449675912	Second_trim_Stem_cells-Second_trim_Colonocyte	Stem_cells-Colonocyte
ALAS1	-0.9506939722062596	4.709894168346528	-4.2674614552881405	2.449743527300293e-5	1.2384893304492677e-4	1.698189799110455	Second_trim_Stem_cells-Second_trim_Enterocyte	Stem_cells-Enterocyte
AL009178.2	-2.0645035167852157	1.0127297189650593	-4.199607713608127	3.2718016126178444e-5	1.238504221971229e-4	1.895441967538682	Second_trim_Stem_cells-Adult_Stem_cells	Stem_cells-Stem_cells
ZNF140	1.093979796798608	3.0117600509887783	4.323319469833032	1.924950722737485e-5	1.2385220899204847e-4	2.067939487613314	Second_trim_Colonocyte-Adult_Colonocyte	Colonocyte-Colonocyte
LINC02068	2.0307983880920086	0.6510736336384259	4.1528811906330745	3.984314899360706e-5	1.2386346229773304e-4	1.8295054737130243	Adult_Stem_cells-Adult_Enterocyte	Stem_cells-Enterocyte
ZNF669	1.0905421409331957	2.4243285258066387	4.267348930312711	2.450927124414749e-5	1.238729072258476e-4	1.8957737692966123	Second_trim_Stem_cells-Second_trim_Enterocyte	Stem_cells-Enterocyte
NME4	1.579380403647172	5.108369428101778	4.609111836054964	5.384725059733817e-6	1.2387852027344014e-4	3.445971823600214	Second_trim_Stem_cells-Second_trim_Colonocyte	Stem_cells-Colonocyte
OPTN	-1.3887948260578271	5.743310051670569	-4.608833979282331	5.3915745852602515e-6	1.2387852027344014e-4	3.4213124467820206	Second_trim_Stem_cells-Second_trim_Colonocyte	Stem_cells-Colonocyte
AF213884.3	-1.877257132938388	1.1703817787803317	-4.199492373138163	3.2734005642054595e-5	1.2388409330766305e-4	1.8876216634495115	Second_trim_Stem_cells-Adult_Stem_cells	Stem_cells-Stem_cells
APBB2	1.6775560369639615	3.397307584642069	4.6082885901573265	5.405043476813613e-6	1.2390895731499e-4	3.590771235412234	Second_trim_Stem_cells-Second_trim_Colonocyte	Stem_cells-Colonocyte
AC069148.1	3.0697417184572036	1.1322329140918572	4.608205789553358	5.407091139275158e-6	1.2390895731499e-4	3.753019218961211	Second_trim_Stem_cells-Second_trim_Colonocyte	Stem_cells-Colonocyte
PISD	1.013599635579412	4.0415571942929915	4.1992954831952085	3.2761317481832985e-5	1.2396059065390415e-4	1.6684861318491864	Second_trim_Stem_cells-Adult_Stem_cells	Stem_cells-Stem_cells
B4GALT6	1.327656066466425	2.007968817635113	4.137029480075691	4.257957355483657e-5	1.2400342118321485e-4	1.740274718436802	Adult_Stem_cells-Adult_Colonocyte	Stem_cells-Colonocyte
LMAN1	1.0755235931366842	6.3675458975191415	4.322854106004865	1.9288415745667102e-5	1.2405683821393703e-4	1.8657014681563864	Second_trim_Colonocyte-Adult_Colonocyte	Colonocyte-Colonocyte
AGR3	-1.0720866808665326	7.68242764731415	-4.1524524997002485	3.991489667743096e-5	1.2406442253138118e-4	1.3255924453253174	Adult_Stem_cells-Adult_Enterocyte	Stem_cells-Enterocyte
MYBPHL	1.8995957750110004	0.8509765202015108	4.234551081127006	2.820198514939521e-5	1.2410863525169836e-4	1.912391563258013	Second_trim_TA-Adult_TA	TA-TA
DPY19L2	1.657131611487959	1.2676129869698498	4.136748023993125	4.26297403601574e-5	1.2412881877089683e-4	1.7845694209900476	Adult_Stem_cells-Adult_Colonocyte	Stem_cells-Colonocyte
SIPA1L1	-1.2661746485658365	4.285582142120377	-4.322515894979242	1.9316740325208787e-5	1.2419326935154487e-4	2.0419250339085675	Second_trim_Colonocyte-Adult_Colonocyte	Colonocyte-Colonocyte
COMT	1.3052494988304917	6.408021202135919	4.688416306801526	3.7365315106550905e-6	1.2428059664582703e-4	3.8717080302742897	Second_trim_Goblet_cell-Adult_Goblet_cell	Goblet_cell-Goblet_cell
TRIM16	0.9937896133959788	3.671942636389263	4.26644513161917	2.460453580540237e-5	1.2431840400287504e-4	1.714457506275599	Second_trim_Stem_cells-Second_trim_Enterocyte	Stem_cells-Enterocyte
AP002812.5	1.8202955414007844	0.5517534613006648	4.136322436004349	4.270570416793391e-5	1.2432927745589562e-4	1.7910262512308242	Adult_Stem_cells-Adult_Colonocyte	Stem_cells-Colonocyte
AL662797.1	1.6785488446993857	0.902992334851824	4.136250103963732	4.271862762368961e-5	1.2434617028919283e-4	1.7854961650044938	Adult_Stem_cells-Adult_Colonocyte	Stem_cells-Colonocyte
AC010240.3	1.8081744525193395	0.6155708628673481	4.135997069575638	4.276386619558695e-5	1.244393577848454e-4	1.7898615197840604	Adult_Stem_cells-Adult_Colonocyte	Stem_cells-Colonocyte
PHF20	0.8044095225193209	4.577145973711057	4.1359913214313915	4.276489440309571e-5	1.244393577848454e-4	1.498256177646633	Adult_Stem_cells-Adult_Colonocyte	Stem_cells-Colonocyte
ACHE	-2.599814915680324	3.0515302798181314	-4.198186817377396	3.2915513532138036e-5	1.2449223181548765e-4	1.8425008448532256	Second_trim_Stem_cells-Adult_Stem_cells	Stem_cells-Stem_cells
AP002992.1	-2.180912426146372	0.5813464038245567	-4.198182734999955	3.2916082596043206e-5	1.2449223181548765e-4	1.9187485649254272	Second_trim_Stem_cells-Adult_Stem_cells	Stem_cells-Stem_cells
FAM53A	-1.923444881134046	0.7941840950472472	-4.198119610206469	3.292488308450544e-5	1.2449855097913253e-4	1.879958275449571	Second_trim_Stem_cells-Adult_Stem_cells	Stem_cells-Stem_cells
WDR74	1.309338666636216	4.713846287936488	4.60678410709467	5.442365889977476e-6	1.245538573666929e-4	3.4532632857859147	Second_trim_Stem_cells-Second_trim_Colonocyte	Stem_cells-Colonocyte
SCAF1	-0.7915948013370051	4.324406758675932	-4.174670946288899	3.635385705705889e-5	1.245949071502183e-4	1.1234571262261488	Second_trim_Enterocyte-Adult_Enterocyte	Enterocyte-Enterocyte
VCL	0.9783198882877868	5.024050702661447	4.265844983984914	2.466798934595185e-5	1.2460295920133386e-4	1.7097341822856125	Second_trim_Stem_cells-Second_trim_Enterocyte	Stem_cells-Enterocyte
OGN	2.312466599829345	1.066962348464205	4.321598353374535	1.9393783195616785e-5	1.2464270966575647e-4	2.259626974163857	Second_trim_Colonocyte-Adult_Colonocyte	Colonocyte-Colonocyte
AC006449.2	1.5054926529593995	1.1562041413262858	4.135548960800868	4.2844092935956e-5	1.246490421272349e-4	1.7701871961733469	Adult_Stem_cells-Adult_Colonocyte	Stem_cells-Colonocyte
KLHDC7A	1.8574817224618416	0.7516604909088667	4.135285575246781	4.289131476883715e-5	1.2475835976449935e-4	1.7894330041906468	Adult_Stem_cells-Adult_Colonocyte	Stem_cells-Colonocyte
LAMP1	-0.8740866928134201	6.271986856002655	-4.135259700447694	4.289595647841336e-5	1.2475835976449935e-4	1.4190078450080943	Adult_Stem_cells-Adult_Colonocyte	Stem_cells-Colonocyte
PSMC4	-0.806847040692122	5.4571569470167365	-4.135111328768503	4.2922582277643386e-5	1.248150094474952e-4	1.4737554625113385	Adult_Stem_cells-Adult_Colonocyte	Stem_cells-Colonocyte
CARD11	2.1707838488652067	0.9776934642725772	4.150935359014752	4.0169801929111374e-5	1.2483450458909822e-4	1.8282234812147504	Adult_Stem_cells-Adult_Enterocyte	Stem_cells-Enterocyte
CYFIP2	1.479388715108929	3.1029034857681763	4.150846241136405	4.018482334661997e-5	1.2485896535207791e-4	1.672255105381164	Adult_Stem_cells-Adult_Enterocyte	Stem_cells-Enterocyte
AL596325.1	-2.588825206052304	0.8403773187646779	-4.686989977029594	3.7613398226422303e-6	1.248679011083244e-4	4.084299730027693	Second_trim_Goblet_cell-Adult_Goblet_cell	Goblet_cell-Goblet_cell
ZNF547	1.750581712135109	0.9869155758856782	4.1349570854065885	4.2950278450780026e-5	1.248747522989545e-4	1.7855039668512456	Adult_Stem_cells-Adult_Colonocyte	Stem_cells-Colonocyte
RPL36	0.6844504809343768	11.213005688182092	4.134881560440057	4.296384603329169e-5	1.248934042672448e-4	1.0799938354992076	Adult_Stem_cells-Adult_Colonocyte	Stem_cells-Colonocyte
AC079174.2	1.613822625223605	0.8207399156683662	4.134704891373178	4.299559945176638e-5	1.2496490639592954e-4	1.784490844901926	Adult_Stem_cells-Adult_Colonocyte	Stem_cells-Colonocyte
BSDC1	-0.6992492159016184	5.0166509642339445	-4.1739009654013275	3.6472031568436646e-5	1.2496773611384926e-4	1.0605488764099942	Second_trim_Enterocyte-Adult_Enterocyte	Enterocyte-Enterocyte
CHD7	-0.8351911147912094	5.255717115211782	-4.173868951645218	3.647695286750027e-5	1.2496773611384926e-4	1.084125206354032	Second_trim_Enterocyte-Adult_Enterocyte	Enterocyte-Enterocyte
ADGRL2	1.2464170656716953	1.7500469610070404	4.264979872622463	2.4759732462030578e-5	1.250302048154939e-4	1.7195954802512097	Second_trim_Stem_cells-Second_trim_Enterocyte	Stem_cells-Enterocyte
DEF8	-1.017995427053791	3.7138965902299623	-4.232638410572062	2.843295693515517e-5	1.25093548501305e-4	1.6307705192068598	Second_trim_TA-Adult_TA	TA-TA
UBAP1	-1.0557208574136334	4.397958853149862	-4.150272091061083	4.028172853908388e-5	1.2513779465388414e-4	1.5732138369981374	Adult_Stem_cells-Adult_Enterocyte	Stem_cells-Enterocyte
AL035563.1	1.9084679678318373	1.1046263105886391	4.150177132765485	4.029777705679992e-5	1.251653829537247e-4	1.8037946657705144	Adult_Stem_cells-Adult_Enterocyte	Stem_cells-Enterocyte
AL024507.2	1.498591643644637	1.3796411562615851	4.134192087304795	4.308789431927465e-5	1.252063410699601e-4	1.7619253931093573	Adult_Stem_cells-Adult_Colonocyte	Stem_cells-Colonocyte
PTPN1	-0.9660722633195568	4.152487349313483	-4.134163704201911	4.3093008236769e-5	1.252063410699601e-4	1.54707432703223	Adult_Stem_cells-Adult_Colonocyte	Stem_cells-Colonocyte
CTXND1	2.618548435169296	0.8508290875649104	4.134024492173153	4.311809909315424e-5	1.2525840065956737e-4	1.7851024988266202	Adult_Stem_cells-Adult_Colonocyte	Stem_cells-Colonocyte
CDKAL1	1.1025030503563635	2.9594259414800343	4.133903569947704	4.31399047769594e-5	1.2530090106707668e-4	1.642155461915208	Adult_Stem_cells-Adult_Colonocyte	Stem_cells-Colonocyte
LINC02019	1.6664089642883475	0.9285254684285056	4.133790402284484	4.316032160480382e-5	1.2533935404342e-4	1.7764950505410129	Adult_Stem_cells-Adult_Colonocyte	Stem_cells-Colonocyte
BAG3	-3.653777442799729	4.219240769280756	-4.320143721037285	1.951652597633935e-5	1.2538542185387705e-4	2.211243373046143	Second_trim_Colonocyte-Adult_Colonocyte	Colonocyte-Colonocyte
TMEM45B	1.189987385774378	6.456364851662431	4.3200225284426	1.9526785721976288e-5	1.2540519760101138e-4	1.7695834301016156	Second_trim_Colonocyte-Adult_Colonocyte	Colonocyte-Colonocyte
YWHAZ	-0.7693567639846375	8.108506988742784	-4.319913644545679	1.9536007851946016e-5	1.2541829746716226e-4	1.785667210757512	Second_trim_Colonocyte-Adult_Colonocyte	Colonocyte-Colonocyte
AP000866.5	1.9857620616936396	0.8997635364064909	4.149463735915942	4.04185402432933e-5	1.2550949549584785e-4	1.8167998416493436	Adult_Stem_cells-Adult_Enterocyte	Stem_cells-Enterocyte
OS9	-0.8049187844463237	6.320828380169256	-4.149437774884194	4.042294139666981e-5	1.2550949549584785e-4	1.423532065325265	Adult_Stem_cells-Adult_Enterocyte	Stem_cells-Enterocyte
SLC10A7	-1.0941265773102218	2.6202387796621163	-4.231677026442457	2.854973299178838e-5	1.2557567695279818e-4	1.77157961132123	Second_trim_TA-Adult_TA	TA-TA
C1orf229	1.7800878247616707	0.48522017938971335	4.133203193125919	4.326640909654551e-5	1.2562040611843885e-4	1.7819945725416115	Adult_Stem_cells-Adult_Colonocyte	Stem_cells-Colonocyte
SLFN5	1.6838645476653622	1.6997882283293757	4.1331751089527184	4.327148910791488e-5	1.2562040611843885e-4	1.7382701301613572	Adult_Stem_cells-Adult_Colonocyte	Stem_cells-Colonocyte
EFHB	1.694255905585757	0.7346001065899005	4.133109632644997	4.32833350084304e-5	1.256339088958131e-4	1.7778550711512118	Adult_Stem_cells-Adult_Colonocyte	Stem_cells-Colonocyte
TGFB1	2.035806212956863	1.5634125691331755	4.149101673401771	4.0479961637448514e-5	1.2566419379788903e-4	1.8069154492273125	Adult_Stem_cells-Adult_Enterocyte	Stem_cells-Enterocyte
SLC35E2B	-1.214772160369673	3.6338570098164498	-4.195842074167568	3.324390855119027e-5	1.2567766423920426e-4	1.6417238734422055	Second_trim_Stem_cells-Adult_Stem_cells	Stem_cells-Stem_cells
ZNHIT1	-0.5203635898184888	6.964421195323511	-4.2310779907096965	2.862272705392172e-5	1.2586503646829037e-4	1.298097902702693	Second_trim_TA-Adult_TA	TA-TA
CD36	-2.225448298123768	1.4698780640872589	-4.148612555945875	4.056307818925287e-5	1.258998349343643e-4	1.7437276537869746	Adult_Stem_cells-Adult_Enterocyte	Stem_cells-Enterocyte
NUDT15	0.8162607433922728	4.410079825348472	4.263208122770775	2.494864030309337e-5	1.2594771811870955e-4	1.6675086333801667	Second_trim_Stem_cells-Second_trim_Enterocyte	Stem_cells-Enterocyte
KCNJ13	4.646152260387934	2.1812300699748657	4.604053782694341	5.5107316746158895e-6	1.2595339856301396e-4	3.735454697408048	Second_trim_Stem_cells-Second_trim_Colonocyte	Stem_cells-Colonocyte
GBP3	-0.9874492163304812	4.736349928754729	-4.171944305352844	3.677398348370905e-5	1.2596063154031532e-4	1.0167698074488485	Second_trim_Enterocyte-Adult_Enterocyte	Enterocyte-Enterocyte
AC092279.1	-1.3689513790094243	2.350688232680398	-4.230783355071259	2.865869446324228e-5	1.25991470976117e-4	1.840289869747803	Second_trim_TA-Adult_TA	TA-TA
TPPP	-1.847971307480213	1.8552988698373776	-4.19503877884566	3.3357131365635315e-5	1.2607840430881468e-4	1.8253557804128633	Second_trim_Stem_cells-Adult_Stem_cells	Stem_cells-Stem_cells
UNC45A	-0.7115650289617088	4.4284982855127915	-4.171608736154271	3.682600724685594e-5	1.2610677545456283e-4	1.0967864998213663	Second_trim_Enterocyte-Adult_Enterocyte	Enterocyte-Enterocyte
MTCP1	-1.8028299492818505	0.6458578299725123	-4.171575952462964	3.683109350694482e-5	1.2610677545456283e-4	1.6053830579187274	Second_trim_Enterocyte-Adult_Enterocyte	Enterocyte-Enterocyte
AL109917.1	1.6766235045831206	1.0293811701119866	4.132161295271832	4.345525370850206e-5	1.261119561671702e-4	1.7641385882188958	Adult_Stem_cells-Adult_Colonocyte	Stem_cells-Colonocyte
SFTA2	2.159344154636643	0.7214421115642647	4.148157183362028	4.064060649446645e-5	1.26118050578705e-4	1.8156570577578703	Adult_Stem_cells-Adult_Enterocyte	Stem_cells-Enterocyte
C9orf40	0.9383832797611906	3.3231504849257414	4.230383824545762	2.8707535716122597e-5	1.261504118773236e-4	1.5326738057665912	Second_trim_TA-Adult_TA	TA-TA
DGCR8	-0.9308349515048606	3.5569659675839347	-4.230369432503755	2.870929657544863e-5	1.261504118773236e-4	1.6344497173054933	Second_trim_TA-Adult_TA	TA-TA
F8	-1.664427492668855	0.8915012233443538	-4.171386405032838	3.686051416678311e-5	1.2615837644753926e-4	1.5799997500315577	Second_trim_Enterocyte-Adult_Enterocyte	Enterocyte-Enterocyte
TBC1D1	0.8347868025469332	3.8929708199661768	4.171352867010469	3.686572211175953e-5	1.2615837644753926e-4	1.1176312416591987	Second_trim_Enterocyte-Adult_Enterocyte	Enterocyte-Enterocyte
EZR	-0.8544555081866161	7.576864508011841	-4.171339239547533	3.686783844987933e-5	1.2615837644753926e-4	0.8659280103672398	Second_trim_Enterocyte-Adult_Enterocyte	Enterocyte-Enterocyte
GRHL2	-0.9590216167402992	3.6327265388151297	-4.230218709539882	2.8727743647936396e-5	1.2619971310195353e-4	1.5861797205340429	Second_trim_TA-Adult_TA	TA-TA
LSMEM1	-1.7797324109048007	1.6691231401716204	-4.194690473465395	3.340633845924805e-5	1.2623706604098455e-4	1.8513289267583009	Second_trim_Stem_cells-Adult_Stem_cells	Stem_cells-Stem_cells
GTF2H2	1.530102137654712	3.5006995030794292	4.318224081404248	1.9679643194029557e-5	1.262939836288659e-4	1.9566003579410385	Second_trim_Colonocyte-Adult_Colonocyte	Colonocyte-Colonocyte
STIMATE	1.6380653149115578	0.8944491237899935	4.131584742340305	4.356009125936253e-5	1.263951999951792e-4	1.7649393595639822	Adult_Stem_cells-Adult_Colonocyte	Stem_cells-Colonocyte
IGKV1-17	-2.9645867326220383	0.7697122393834961	-4.1943359730807845	3.3456491808479195e-5	1.2639923408906613e-4	1.914330554183482	Second_trim_Stem_cells-Adult_Stem_cells	Stem_cells-Stem_cells
UQCRC2	-0.7023582889300588	7.198184981139652	-4.147552742956022	4.0743731957597654e-5	1.2641560899850216e-4	1.311329735608321	Adult_Stem_cells-Adult_Enterocyte	Stem_cells-Enterocyte
SLCO5A1	-2.308117163935852	1.0325528038218106	-4.683340894121012	3.825532134566876e-6	1.2648164332555606e-4	4.064910056790676	Second_trim_Goblet_cell-Adult_Goblet_cell	Goblet_cell-Goblet_cell
TIGAR	-2.0866257562053776	2.797195816416922	-4.683136700822682	3.8291551356412735e-6	1.2648164332555606e-4	4.065918141580404	Second_trim_Goblet_cell-Adult_Goblet_cell	Goblet_cell-Goblet_cell
NUDT16L1	1.1800057313279009	5.263726888880138	4.682994530721378	3.831679608247575e-6	1.2648164332555606e-4	3.915458813698315	Second_trim_Goblet_cell-Adult_Goblet_cell	Goblet_cell-Goblet_cell
AL160408.2	1.955196475023246	0.5857527977160663	4.147378778831514	4.0773458672501744e-5	1.2648536779876098e-4	1.8124860598428505	Adult_Stem_cells-Adult_Enterocyte	Stem_cells-Enterocyte
AL591848.3	1.8410744987470635	0.5350812241099109	4.131304987589711	4.3611047206531415e-5	1.2651706859887588e-4	1.7747287558451212	Adult_Stem_cells-Adult_Colonocyte	Stem_cells-Colonocyte
BEX4	1.2732772975309286	4.809996752781989	4.131274620197287	4.361658189011755e-5	1.2651706859887588e-4	1.524776139224441	Adult_Stem_cells-Adult_Colonocyte	Stem_cells-Colonocyte
ULK3	1.543504642503246	4.448471981354737	4.602739008622522	5.543946472463386e-6	1.2654691934922306e-4	3.5169487432408433	Second_trim_Stem_cells-Second_trim_Colonocyte	Stem_cells-Colonocyte
HMGN1	0.6240496038743082	8.065878725655583	4.193980264142472	3.3506888281457735e-5	1.2655969246104358e-4	1.2618857837252886	Second_trim_Stem_cells-Adult_Stem_cells	Stem_cells-Stem_cells
TNKS2-AS1	-2.0873499092713024	0.615969115678877	-4.193933925472514	3.351345882143314e-5	1.2655969246104358e-4	1.8730350374052591	Second_trim_Stem_cells-Adult_Stem_cells	Stem_cells-Stem_cells
DNAJC1	-1.2778370344945609	5.323249412140115	-4.317609420495484	1.9732147500439156e-5	1.265844083955432e-4	1.9495704209460207	Second_trim_Colonocyte-Adult_Colonocyte	Colonocyte-Colonocyte
AL662844.4	-1.5882210051325891	2.0268392748299124	-4.170454727268359	3.700545063220591e-5	1.266044629583816e-4	1.394796318920835	Second_trim_Enterocyte-Adult_Enterocyte	Enterocyte-Enterocyte
ISOC2	0.8794350069970447	5.741147816994639	4.261873083144816	2.5091893361717265e-5	1.2663428956136036e-4	1.614594739796864	Second_trim_Stem_cells-Second_trim_Enterocyte	Stem_cells-Enterocyte
SEPHS1	-0.7988411296252145	3.7279812958668193	-4.170339246455876	3.7023453183916894e-5	1.266412418212648e-4	1.18283047101926	Second_trim_Enterocyte-Adult_Enterocyte	Enterocyte-Enterocyte
AC139887.2	1.0451635742113596	2.5182552964921023	4.261785468712836	2.5101322013638636e-5	1.2664527159842758e-4	1.8142286113983204	Second_trim_Stem_cells-Second_trim_Enterocyte	Stem_cells-Enterocyte
ZNF287	1.499525816771187	1.0021658388431938	4.261607053962724	2.5120532625196382e-5	1.2670558656879816e-4	1.9979594387145383	Second_trim_Stem_cells-Second_trim_Enterocyte	Stem_cells-Enterocyte
SLC22A5	-1.1313679721531713	4.350655080913988	-4.130412820008546	4.377393044383054e-5	1.2695239551738398e-4	1.543574308915688	Adult_Stem_cells-Adult_Colonocyte	Stem_cells-Colonocyte
OIP5	2.226219202658014	2.1973870586963833	4.601674494617389	5.570979836559601e-6	1.2699797637859498e-4	3.6670302821545686	Second_trim_Stem_cells-Second_trim_Colonocyte	Stem_cells-Colonocyte
UBE2N	0.8025534401216348	5.943502864631671	4.169621404412694	3.713554641334493e-5	1.2699978681351924e-4	1.0024420732782229	Second_trim_Enterocyte-Adult_Enterocyte	Enterocyte-Enterocyte
SMIM3	1.161211536549292	3.463493391010512	4.169339968695594	3.7179581638015296e-5	1.2712548552242471e-4	1.2510526768673849	Second_trim_Enterocyte-Adult_Enterocyte	Enterocyte-Enterocyte
ATP5PF	-0.5901504802969235	8.485834134618377	-4.2283544683555245	2.895684617803759e-5	1.2717415693181398e-4	1.1792687633680767	Second_trim_TA-Adult_TA	TA-TA
DMBT1	2.2815030751077323	6.168057453676657	4.228285848261553	2.8965312290829157e-5	1.271793520800751e-4	1.2440791800024922	Second_trim_TA-Adult_TA	TA-TA
CHCHD10	-1.93418037642605	8.255703695905758	-4.681015419623811	3.866988810935089e-6	1.273348771692649e-4	3.721942052861315	Second_trim_Goblet_cell-Adult_Goblet_cell	Goblet_cell-Goblet_cell
UBA7	-1.76063494106338	3.656063522728605	-4.6807297055780746	3.872112001882926e-6	1.273348771692649e-4	3.999593026357432	Second_trim_Goblet_cell-Adult_Goblet_cell	Goblet_cell-Goblet_cell
CAP1	-0.7833836190594834	6.609574436622509	-4.14562930553556	4.107355644279859e-5	1.2739368429913835e-4	1.3673688886769817	Adult_Stem_cells-Adult_Enterocyte	Stem_cells-Enterocyte
ZMAT2	0.8111861611726932	5.4269424559580175	4.192231486608899	3.375570752586247e-5	1.2744034232980297e-4	1.4993588076071642	Second_trim_Stem_cells-Adult_Stem_cells	Stem_cells-Stem_cells
AC021224.1	-2.0227934346625847	0.6180184998662309	-4.19215091562973	3.3767213650892595e-5	1.2744034232980297e-4	1.8718660544238936	Second_trim_Stem_cells-Adult_Stem_cells	Stem_cells-Stem_cells
PCYOX1L	1.719925749086388	1.973059326833761	4.192141542033484	3.376855251173968e-5	1.2744034232980297e-4	1.7896969573158454	Second_trim_Stem_cells-Adult_Stem_cells	Stem_cells-Stem_cells
SUSD6	-1.7545843707855455	4.113158772608037	-4.6005898881018865	5.5986536793176345e-6	1.2746243878519495e-4	3.5146747230869257	Second_trim_Stem_cells-Second_trim_Colonocyte	Stem_cells-Colonocyte
MORF4L2	0.96868032491610645	6.619645676191636	4.315862731892454	1.9882081337201704e-5	1.2749160711807533e-4	1.8141346029402377	Second_trim_Colonocyte-Adult_Colonocyte	Colonocyte-Colonocyte
IGFALS	2.3891683627459064	0.999913082687197	4.315792124553558	1.9888165032048865e-5	1.2749160711807533e-4	2.2426618725862344	Second_trim_Colonocyte-Adult_Colonocyte	Colonocyte-Colonocyte
NEDD9	-1.2786097536326366	4.9558367838053154	-4.168592048403163	3.7296847929456585e-5	1.274924425105937e-4	1.0863146267486543	Second_trim_Enterocyte-Adult_Enterocyte	Enterocyte-Enterocyte
TSPYL2	-1.4721623124202634	3.7072710272395097	-4.168562388957477	3.7301505485432545e-5	1.274924425105937e-4	1.2097841600965893	Second_trim_Enterocyte-Adult_Enterocyte	Enterocyte-Enterocyte
TRAK2	-1.2798225352470367	4.162180895987009	-4.315691289148471	1.9896856333045412e-5	1.2750051570188588e-4	2.003608936439395	Second_trim_Colonocyte-Adult_Colonocyte	Colonocyte-Colonocyte
AC092119.2	-1.8627273329723475	0.9435859746987336	-4.1919219174839215	3.37999366780539e-5	1.2751736433598527e-4	1.8652049997788345	Second_trim_Stem_cells-Adult_Stem_cells	Stem_cells-Stem_cells
GABRA2	-2.38112854639354	2.0628343232847	-4.191896528230441	3.380356657377596e-5	1.2751736433598527e-4	1.7886883553460464	Second_trim_Stem_cells-Adult_Stem_cells	Stem_cells-Stem_cells
GAS2L1	-2.0315014930809134	2.596048800870906	-4.68000330801939	3.8851665887831065e-6	1.2752402062656128e-4	4.052252803384576	Second_trim_Goblet_cell-Adult_Goblet_cell	Goblet_cell-Goblet_cell
NMRK1	-1.1340719297648674	4.2668444675573625	-4.129282078661034	4.3981202384192654e-5	1.2752902090661162e-4	1.6060762992403106	Adult_Stem_cells-Adult_Colonocyte	Stem_cells-Colonocyte
AC012485.2	1.6578071712167286	1.241432889657881	4.129248560420729	4.3987360721596715e-5	1.2752902090661162e-4	1.715267118283787	Adult_Stem_cells-Adult_Colonocyte	Stem_cells-Colonocyte
DYNC1LI2	-0.602574956482929	5.892066000815426	-4.2275569679924	2.905538492243268e-5	1.275427681034489e-4	1.357994743805853	Second_trim_TA-Adult_TA	TA-TA
ATP1A1	-0.774629782034296	8.31285937604126	-4.129128620151054	4.40094041834568e-5	1.275717489793364e-4	1.1894130562428955	Adult_Stem_cells-Adult_Colonocyte	Stem_cells-Colonocyte
GEMIN6	0.829881001981172	3.709600592962358	4.259950177456965	2.5299606637867313e-5	1.275719697113598e-4	1.6546739717762875	Second_trim_Stem_cells-Second_trim_Enterocyte	Stem_cells-Enterocyte
FSD1	1.721821508712488	0.7058957819320539	4.128912386053232	4.404917176995467e-5	1.2766583194140225e-4	1.762939910794195	Adult_Stem_cells-Adult_Colonocyte	Stem_cells-Colonocyte
RPS27	0.9048815226753906	11.573137041736263	4.1915351972585535	3.38552662731618e-5	1.2768480770236528e-4	1.076636371549018	Second_trim_Stem_cells-Adult_Stem_cells	Stem_cells-Stem_cells
HARS	0.9904590914280124	4.568330271474925	4.1914113662356	3.3873001510228194e-5	1.2772410977577298e-4	1.5948428645206754	Second_trim_Stem_cells-Adult_Stem_cells	Stem_cells-Stem_cells
ZNF227	0.8719946130860272	2.3643956369548893	4.25959175485348	2.5338504693814634e-5	1.2773122660605978e-4	1.7912834913721447	Second_trim_Stem_cells-Second_trim_Enterocyte	Stem_cells-Enterocyte
RNF227	1.431021716867556	1.73888619919007	4.12872885115153	4.408295248823569e-5	1.2774253507294583e-4	1.721617405671772	Adult_Stem_cells-Adult_Colonocyte	Stem_cells-Colonocyte
AFMID	0.9818258883633284	4.358625449104942	4.259469901229171	2.535174194012622e-5	1.2776107294617143e-4	1.6442840676184076	Second_trim_Stem_cells-Second_trim_Enterocyte	Stem_cells-Enterocyte
DCDC2	1.7090933821442449	2.0689252594133314	4.128630616064421	4.41010433859318e-5	1.2777375470468576e-4	1.7326187687047143	Adult_Stem_cells-Adult_Colonocyte	Stem_cells-Colonocyte
FAM57A	1.3751167465644003	3.054905301190922	4.144845332657218	4.120871747265706e-5	1.277902014753219e-4	1.6585151333034336	Adult_Stem_cells-Adult_Enterocyte	Stem_cells-Enterocyte
HLA-DOB	2.097912707356617	0.628114213408197	4.144764805018522	4.1222624821570107e-5	1.2781063114954852e-4	1.800206947352165	Adult_Stem_cells-Adult_Enterocyte	Stem_cells-Enterocyte
ASIC2	3.611993446332356	1.221325923481524	4.599679156319234	5.621993052993792e-6	1.2782713892106455e-4	3.7209969706557473	Second_trim_Stem_cells-Second_trim_Colonocyte	Stem_cells-Colonocyte
DLG1	-0.7745579962277924	5.35981305347136	-4.167889249723395	3.740736069201041e-5	1.2782922356240425e-4	1.023563660353462	Second_trim_Enterocyte-Adult_Enterocyte	Enterocyte-Enterocyte
STRN	-0.9227250220571936	3.995827820976293	-4.226942132867554	2.9131571932392196e-5	1.2784506385610266e-4	1.5695890760837292	Second_trim_TA-Adult_TA	TA-TA
ELAVL4	-2.420219471210142	0.6753079722017284	-4.191030377511078	3.392762275873624e-5	1.2790245004599572e-4	1.8924888231098225	Second_trim_Stem_cells-Adult_Stem_cells	Stem_cells-Stem_cells
FRYL	-1.3576565019408031	6.478360053619225	-4.678863656414639	3.90573340571277e-6	1.2795856797477746e-4	3.742132102599392	Second_trim_Goblet_cell-Adult_Goblet_cell	Goblet_cell-Goblet_cell
PNPT1	0.948644648658992	3.96621064769476	4.128095093583444	4.419978913484509e-5	1.2803860615007712e-4	1.5081201331437253	Adult_Stem_cells-Adult_Colonocyte	Stem_cells-Colonocyte
ACBD6	1.057497690706006	4.480594267170475	4.190689909370576	3.397650571943565e-5	1.2805908544631672e-4	1.5372981593807582	Second_trim_Stem_cells-Adult_Stem_cells	Stem_cells-Stem_cells
AC084824.5	1.8410786350330717	0.8768524771015547	4.144248278595004	4.1311936717972426e-5	1.2806480365155947e-4	1.7981396956662763	Adult_Stem_cells-Adult_Enterocyte	Stem_cells-Enterocyte
SLC19A3	2.27905370158193	3.163654321175726	4.678265769503968	3.91656506492573e-6	1.2807314450137287e-4	4.025726671930929	Second_trim_Goblet_cell-Adult_Goblet_cell	Goblet_cell-Goblet_cell
IGKV2-24	2.0634959754062367	0.4936604514773481	4.127985959244373	4.421993836985944e-5	1.28075234245162e-4	1.7576257326724	Adult_Stem_cells-Adult_Colonocyte	Stem_cells-Colonocyte
CFAP97	0.9999569098764836	4.218936791413236	4.127947167980867	4.4227102422307115e-5	1.28075234245162e-4	1.4994985152125595	Adult_Stem_cells-Adult_Colonocyte	Stem_cells-Colonocyte
TRAF3IP2-AS1	1.126991380166558	2.098638253788089	4.258682196938793	2.5437471513999195e-5	1.28156124517442e-4	1.8481268979293477	Second_trim_Stem_cells-Second_trim_Enterocyte	Stem_cells-Enterocyte
TXNL1	1.099098645479044	6.024594197456146	4.677608949463833	3.928497697729368e-6	1.2822322765934624e-4	3.847158920133709	Second_trim_Goblet_cell-Adult_Goblet_cell	Goblet_cell-Goblet_cell
FKBP11	1.3217435941967648	4.846164572227474	4.143841604970065	4.1382383729770694e-5	1.2826041616777705e-4	1.500610277218553	Adult_Stem_cells-Adult_Enterocyte	Stem_cells-Enterocyte
OOEP	-2.018521792846724	0.6389066754747277	-4.190249399868549	3.403985182242648e-5	1.2827015375986431e-4	1.8712282601515833	Second_trim_Stem_cells-Adult_Stem_cells	Stem_cells-Stem_cells
MTPN	-0.8042980374374888	5.31073824837093	-4.127498378192978	4.431006624060672e-5	1.28294209367182e-4	1.4457365205300956	Adult_Stem_cells-Adult_Colonocyte	Stem_cells-Colonocyte
TCL1A	2.224387128632628	0.604118895411977	4.1273941744682485	4.432935064695802e-5	1.2832876674356448e-4	1.763981390526114	Adult_Stem_cells-Adult_Colonocyte	Stem_cells-Colonocyte
RABGAP1	-0.8906259098319613	4.088573529209891	-4.225931376433474	2.9257233677586658e-5	1.2836427499447693e-4	1.517624619883977	Second_trim_TA-Adult_TA	TA-TA
POU5F1B	1.7499138573272948	0.7110723912365098	4.127226920881331	4.436032004572451e-5	1.2839713387012127e-4	1.7559279133250776	Adult_Stem_cells-Adult_Colonocyte	Stem_cells-Colonocyte
DHODH	1.324048378151939	2.2378542275784272	4.189789117095124	3.410616162330995e-5	1.2848387177504848e-4	1.7444179217440867	Second_trim_Stem_cells-Adult_Stem_cells	Stem_cells-Stem_cells
TMEM44	-1.165988341846698	3.569319958239793	-4.189753600766513	3.4111283332328755e-5	1.2848387177504848e-4	1.630962032080996	Second_trim_Stem_cells-Adult_Stem_cells	Stem_cells-Stem_cells
ZNF599	1.016605291905826	2.1130793515406667	4.225592381077447	2.929949476347971e-5	1.285174020497068e-4	1.6870594710486433	Second_trim_TA-Adult_TA	TA-TA
AC098864.1	1.5087043611687048	0.8650960369222646	4.257889602485951	2.5524012589110427e-5	1.28555035428626e-4	1.9029098628337433	Second_trim_Stem_cells-Second_trim_Enterocyte	Stem_cells-Enterocyte
EIF3M	0.905939746278392	6.609915284047826	4.313610832955098	2.0076989128969085e-5	1.2860762442041754e-4	1.8036449210293384	Second_trim_Colonocyte-Adult_Colonocyte	Colonocyte-Colonocyte
TPMT	-0.7505481182631266	4.910603754157808	-4.257588279866734	2.555698680214031e-5	1.2868399756025783e-4	1.6398657230764186	Second_trim_Stem_cells-Second_trim_Enterocyte	Stem_cells-Enterocyte
ZMYM1	0.9177722558115864	2.8123348238299033	4.2251021545979315	2.9360712188349395e-5	1.287535801689998e-4	1.5324424954891276	Second_trim_TA-Adult_TA	TA-TA
MAP2K3	-0.8738681105863737	5.35781906856114	-4.166062883384178	3.769601145381079e-5	1.2879040344481395e-4	1.0069519263478792	Second_trim_Enterocyte-Adult_Enterocyte	Enterocyte-Enterocyte
AC005392.2	2.5496141408066846	0.8702821296305125	4.14280462951396	4.1562534389822554e-5	1.2879591402219722e-4	1.8010313873149526	Adult_Stem_cells-Adult_Enterocyte	Stem_cells-Enterocyte
SMAP2	-1.0455832623779364	3.395398000059864	-4.224933995214378	2.9381739316920203e-5	1.2881344010847617e-4	1.6400860506029806	Second_trim_TA-Adult_TA	TA-TA
RBPMS	1.8489542670304309	1.829885952155636	4.126218422986984	4.454749482039074e-5	1.2891752644243672e-4	1.7348576734177863	Adult_Stem_cells-Adult_Colonocyte	Stem_cells-Colonocyte
HIST1H2BM	2.0034743944732796	1.0137293789502502	4.142475713403383	4.161983183859878e-5	1.2895058615429594e-4	1.7750570660791611	Adult_Stem_cells-Adult_Enterocyte	Stem_cells-Enterocyte
EMP3	1.778631244903608	2.778960942955418	4.142280428118512	4.165388626827503e-5	1.2903320241557898e-4	1.6984187591282556	Adult_Stem_cells-Adult_Enterocyte	Stem_cells-Enterocyte
RBP5	1.6721795655779128	0.9303129560211276	4.165443141062792	3.7794440839801056e-5	1.291014330877555e-4	1.4774276886472943	Second_trim_Enterocyte-Adult_Enterocyte	Enterocyte-Enterocyte
CYP1B1-AS1	1.9307992951119148	0.8426666707218272	4.14202247970748	4.169890875173379e-5	1.2914854478422922e-4	1.7905969817645264	Adult_Stem_cells-Adult_Enterocyte	Stem_cells-Enterocyte
WASHC1	-1.1647053746132592	5.4586217537739685	-4.141982376812067	4.170591249789649e-5	1.2914854478422922e-4	1.4563464562954307	Adult_Stem_cells-Adult_Enterocyte	Stem_cells-Enterocyte
UNKL	1.294635812562753	2.643419895938453	4.125661650771004	4.4651152235391675e-5	1.2919609284745806e-4	1.6592663057035717	Adult_Stem_cells-Adult_Colonocyte	Stem_cells-Colonocyte
TRIM34	2.195251956267845	0.9429542838755028	4.141783802205869	4.174060894958639e-5	1.2923306976554566e-4	1.7853823205216086	Adult_Stem_cells-Adult_Enterocyte	Stem_cells-Enterocyte
TMEM243	0.7529595999842886	4.567526501673389	4.2240857470142705	2.9488025863655415e-5	1.2924696476685513e-4	1.3865474977001204	Second_trim_TA-Adult_TA	TA-TA
SLC20A1	-1.618300209433989	5.840075835401685	-4.125514759573098	4.467853804818952e-5	1.292539150757928e-4	1.3650996491161802	Adult_Stem_cells-Adult_Colonocyte	Stem_cells-Colonocyte
ZBED3	1.1813638669141648	3.002823230310599	4.125467532662775	4.4687346242126225e-5	1.2925798245486304e-4	1.6264799158694974	Adult_Stem_cells-Adult_Colonocyte	Stem_cells-Colonocyte
CRYBA4	1.8391477979791553	0.6527573759419519	4.125427450953952	4.469482309590865e-5	1.2925819822801537e-4	1.752582800056147	Adult_Stem_cells-Adult_Colonocyte	Stem_cells-Colonocyte
NOC2L	0.8919217363804783	4.920278840544624	4.188280739865863	3.4324327211275794e-5	1.2925844333907654e-4	1.495685622488251	Second_trim_Stem_cells-Adult_Stem_cells	Stem_cells-Stem_cells
SYTL5	-2.0151372601478945	1.4978154748038377	-4.165054561411559	3.785628109945793e-5	1.2928738129449138e-4	1.56662082824851	Second_trim_Enterocyte-Adult_Enterocyte	Enterocyte-Enterocyte
SRP68	0.9004597328221449	4.371750862202608	4.188024476195616	3.436152409598725e-5	1.29370619612792e-4	1.5765903998693176	Second_trim_Stem_cells-Adult_Stem_cells	Stem_cells-Stem_cells
SMIM2-AS1	-1.7263609438411751	2.0418620558313374	-4.12507135105175	4.4761302381083166e-05	1.2941147527761006e-4	1.6943880015463888	Adult_Stem_cells-Adult_Colonocyte	Stem_cells-Colonocyte
RTCA-AS1	1.5830119753973877	1.127401554549608	4.125064163297902	4.476264521113073e-5	1.2941147527761006e-4	1.7374526937935162	Adult_Stem_cells-Adult_Colonocyte	Stem_cells-Colonocyte
AL731569.1	1.2987494128607466	1.7340062730864834	4.256111241683504	2.57192105006754e-5	1.2946349200426458e-4	1.945646454170604	Second_trim_Stem_cells-Second_trim_Enterocyte	Stem_cells-Enterocyte
H1FX-AS1	1.7928464552687875	0.8444811914296259	4.12491781847545	4.4789993972943315e-5	1.2946910689547032e-4	1.7443177035254855	Adult_Stem_cells-Adult_Colonocyte	Stem_cells-Colonocyte
SMURF1	-1.365014702158904	3.1207636026716297	-4.187714195844415	3.440661297182675e-5	1.2951245434663475e-4	1.6506857442392509	Second_trim_Stem_cells-Adult_Stem_cells	Stem_cells-Stem_cells
SLC25A15	1.38300838158584	2.3861941465054204	4.124758859401696	4.4819718092377186e-5	1.295335844636032e-4	1.6756161572830566	Adult_Stem_cells-Adult_Colonocyte	Stem_cells-Colonocyte
ACTG2	2.1809451758874996	1.5946609365999107	4.187594966052664	3.442395403017783e-5	1.2954980286098387e-4	1.7714943696455094	Second_trim_Stem_cells-Adult_Stem_cells	Stem_cells-Stem_cells
LRRC8C	1.8541575192969724	0.8729865418105061	4.141154530948588	4.1850741614528354e-5	1.2955108138147387e-4	1.781698294619244	Adult_Stem_cells-Adult_Enterocyte	Stem_cells-Enterocyte
RCBTB2	-1.3227244141983252	2.0791941789806643	-4.1875233794837925	3.443436974943047e-5	1.2956107833754683e-4	1.7422407170348713	Second_trim_Stem_cells-Adult_Stem_cells	Stem_cells-Stem_cells
SELENOF	0.7620869950717797	6.493514124207131	4.1873812684054315	3.445505556144215e-5	1.2961098238128022e-4	1.3855930340308813	Second_trim_Stem_cells-Adult_Stem_cells	Stem_cells-Stem_cells
NAV1	-1.4153721354407058	2.429569267405269	-4.187314146102812	3.446483006002805e-5	1.296198282378225e-4	1.7444402713987488	Second_trim_Stem_cells-Adult_Stem_cells	Stem_cells-Stem_cells
JAG1	-1.074664011122577	4.565006293723777	-4.255733717116888	2.5760831627088056e-5	1.2963563166346157e-4	1.6212440892226638	Second_trim_Stem_cells-Second_trim_Enterocyte	Stem_cells-Enterocyte
THOC6	0.8864240330695914	4.706220175753803	4.140883439188249	4.189827229164843e-5	1.296752270040349e-4	1.4777733924377436	Adult_Stem_cells-Adult_Enterocyte	Stem_cells-Enterocyte
FOCAD	1.2413618891811122	3.1077173081592324	4.140773159816173	4.191762234257458e-5	1.2971212499486752e-4	1.6319931796910463	Adult_Stem_cells-Adult_Enterocyte	Stem_cells-Enterocyte
Z73429.1	2.0471240946908043	0.6409844625565888	4.140647534815991	4.193967536526779e-5	1.297573726485305e-4	1.7903702440661764	Adult_Stem_cells-Adult_Enterocyte	Stem_cells-Enterocyte
SLC2A7	-2.2812614770454447	0.621089008335316	-4.1869908610107345	3.451194458412419e-5	1.2976907328337138e-4	1.8764782361017696	Second_trim_Stem_cells-Adult_Stem_cells	Stem_cells-Stem_cells
SERBP1	0.7039957446278731	7.634986926529302	4.186921519517474	3.452205818196365e-5	1.297791560760924e-4	1.2486688670373898	Second_trim_Stem_cells-Adult_Stem_cells	Stem_cells-Stem_cells
CD59	-1.179607303859992	5.010381481417776	-4.223056841470349	2.9617441278846435e-5	1.2978162098148467e-4	1.4605099164929651	Second_trim_TA-Adult_TA	TA-TA
EIF3G	0.7078573304834679	6.861801883651127	4.186865742029958	3.4530195491982164e-5	1.2978180664679134e-4	1.327060277265386	Second_trim_Stem_cells-Adult_Stem_cells	Stem_cells-Stem_cells
ADAMTS4	-2.098296183871935	0.5701209683101358	-4.186757396263178	3.454600714949276e-5	1.298132939196132e-4	1.8772255845888255	Second_trim_Stem_cells-Adult_Stem_cells	Stem_cells-Stem_cells
UGT8	0.7004552379294777	5.091415246527919	4.222887696044356	2.9638768123044184e-5	1.2984249095950766e-4	1.3574124286645528	Second_trim_TA-Adult_TA	TA-TA
MAEA	-0.8114301217988213	4.863532074234762	-4.124139186440983	4.493577151496723e-5	1.298474999494221e-4	1.4809154333535623	Adult_Stem_cells-Adult_Colonocyte	Stem_cells-Colonocyte
DNAJC12	1.3371239038735676	2.3178682230750005	4.255169463440915	2.5823159042068123e-5	1.2991184188781144e-4	1.8388688139390297	Second_trim_Stem_cells-Second_trim_Enterocyte	Stem_cells-Enterocyte
STK24-AS1	-2.033578782596712	0.8150381338573085	-4.1865129280110445	3.4581709472702124e-5	1.2991949458096482e-4	1.864155269576692	Second_trim_Stem_cells-Adult_Stem_cells	Stem_cells-Stem_cells
SOX12	1.52445049579316	1.9859590285362916	4.140300727964917	4.20006134372399e-5	1.2992288960869496e-4	1.735366581946172	Adult_Stem_cells-Adult_Enterocyte	Stem_cells-Enterocyte
TPM2	1.5930276387399875	2.3791170156807464	4.222506849632007	2.9686841101642636e-5	1.3002047136114465e-4	1.6194018810718802	Second_trim_TA-Adult_TA	TA-TA
CNNM4	-1.411226821687226	3.922753876621688	-4.310943031699698	2.031025762996268e-5	1.30054168952845e-4	1.9382744588285463	Second_trim_Colonocyte-Adult_Colonocyte	Colonocyte-Colonocyte
GIP	2.163501284418518	0.6069326002538841	4.222370282782135	2.9704097591809297e-5	1.300634283220095e-4	1.8671039793491968	Second_trim_TA-Adult_TA	TA-TA
DSCAS	-2.1742404041016243	0.6446316309695018	-4.186130751592861	3.4637593269862836e-5	1.3010145271635725e-4	1.8542868804490364	Second_trim_Stem_cells-Adult_Stem_cells	Stem_cells-Stem_cells
ZNF66	1.4899308337596229	1.692344130514538	4.254728065848429	2.587201609956877e-5	1.301201454869441e-4	1.8908051316859087	Second_trim_Stem_cells-Second_trim_Enterocyte	Stem_cells-Enterocyte
ARL8A	-1.199646742410983	3.636319999699995	-4.18595398522746	3.466347005826059e-5	1.3017064820588096e-4	1.633611083474415	Second_trim_Stem_cells-Adult_Stem_cells	Stem_cells-Stem_cells
PRDX4	1.4791258465418498	5.995428227206635	4.673510946715832	4.003740792323701e-6	1.3022575735334763e-4	3.8389411590803224	Second_trim_Goblet_cell-Adult_Goblet_cell	Goblet_cell-Goblet_cell
UBE2I	0.9933647531966336	6.476552048135494	4.673455599328808	4.0047664470706494e-6	1.3022575735334763e-4	3.813432130261279	Second_trim_Goblet_cell-Adult_Goblet_cell	Goblet_cell-Goblet_cell
LARP6	1.5705331462332963	1.1004387133321571	4.221958111693543	2.9756237273456445e-5	1.3025906624946013e-4	1.821474558795539	Second_trim_TA-Adult_TA	TA-TA
LMAN2	-0.7245588634320548	6.5218702171167475	-4.123307443057224	4.509199152372346e-5	1.3027735870073777e-4	1.357391767157882	Adult_Stem_cells-Adult_Colonocyte	Stem_cells-Colonocyte
AL441992.1	-1.2721445753363525	2.208236628092704	-4.221761422093666	2.9781149284968374e-5	1.3033544581807463e-4	1.791703735474865	Second_trim_TA-Adult_TA	TA-TA
AC090152.1	-1.1832412564950103	2.7301770033116304	-4.221654755781484	2.9794667582618085e-5	1.303619356872155e-4	1.7350029744546571	Second_trim_TA-Adult_TA	TA-TA
METTL21A	1.1683895778280622	3.9894295012954166	4.139395764048476	4.216002359573879e-5	1.30392903299467e-4	1.5800239775772358	Adult_Stem_cells-Adult_Enterocyte	Stem_cells-Enterocyte
BMT2	1.0431363050066609	2.7498274227833734	4.162960733918377	3.819116456332007e-5	1.3040557598840345e-4	1.257002260554664	Second_trim_Enterocyte-Adult_Enterocyte	Enterocyte-Enterocyte
HYDIN	1.54982569568029	1.040831977276839	4.16253729307869	3.825923123569486e-5	1.3061245275419427e-4	1.4396468218074343	Second_trim_Enterocyte-Adult_Enterocyte	Enterocyte-Enterocyte
AC098864.1	2.964184576914991	0.8650960369222646	4.594550416566241	5.755182921610563e-6	1.3068531102361982e-4	3.6871076037545407	Second_trim_Stem_cells-Second_trim_Colonocyte	Stem_cells-Colonocyte
PES1	0.9972288246896336	4.304872207366082	4.184904933336214	3.48174200919382e-5	1.3072065999686624e-4	1.5504394612407797	Second_trim_Stem_cells-Adult_Stem_cells	Stem_cells-Stem_cells
CDC25C	1.8772706495306708	1.9045583576720624	4.138686142908422	4.228542676416113e-5	1.307575920233366e-4	1.715498042734148	Adult_Stem_cells-Adult_Enterocyte	Stem_cells-Enterocyte
AL031283.1	1.749843032632312	0.600706182021476	4.122350521184052	4.527236233072261e-5	1.307768388782594e-4	1.732376797164222	Adult_Stem_cells-Adult_Colonocyte	Stem_cells-Colonocyte
TWF1	-0.8834676739776466	5.693559422212608	-4.30954662501041	2.0433387695458852e-5	1.307946539362546e-4	1.8617862041196176	Second_trim_Colonocyte-Adult_Colonocyte	Colonocyte-Colonocyte
RNPEP	-0.929486766119206	5.739302168442402	-4.138543254310908	4.23107207399274e-5	1.3081264262758716e-4	1.393896200325207	Adult_Stem_cells-Adult_Enterocyte	Stem_cells-Enterocyte
SGCE	1.3928854750772814	1.4357568385625847	4.253341211933634	2.6026097833019543e-5	1.3085739140805854e-4	1.8442573365795916	Second_trim_Stem_cells-Second_trim_Enterocyte	Stem_cells-Enterocyte
F10	-1.60651408879687	2.6574256598576658	-4.593869495560513	5.773092273896462e-6	1.3092173673607792e-4	3.383176654218577	Second_trim_Stem_cells-Second_trim_Colonocyte	Stem_cells-Colonocyte
HLA-DQB1	2.143383022323689	2.4141078685582262	4.161876573360398	3.836567058040986e-5	1.3095022276683288e-4	1.3569659621726426	Second_trim_Enterocyte-Adult_Enterocyte	Enterocyte-Enterocyte
VSNL1	-1.8891501083004585	1.340393618235131	-4.22050826433507	2.9940337597587667e-5	1.3096647673574045e-4	1.867232419377036	Second_trim_TA-Adult_TA	TA-TA
AC008840.1	-2.138201672882192	0.6283144170551624	-4.184336329689593	3.490113569260265e-5	1.3100679954089156e-4	1.8587883185378935	Second_trim_Stem_cells-Adult_Stem_cells	Stem_cells-Stem_cells
AL049840.1	-1.9402413440117376	0.7827296114429275	-4.184262973786387	3.491194985456042e-5	1.310192281023714e-4	1.857150223661292	Second_trim_Stem_cells-Adult_Stem_cells	Stem_cells-Stem_cells
SLC12A4	1.586794182699628	1.217574627024051	4.12178850756125	4.537861650865119e-5	1.3106209088224727e-4	1.7246196935023983	Adult_Stem_cells-Adult_Colonocyte	Stem_cells-Colonocyte
AC022364.1	1.832701142317796	1.1223507810938391	4.138029392051626	4.240180316026216e-5	1.310710367825275e-4	1.7658612646879843	Adult_Stem_cells-Adult_Enterocyte	Stem_cells-Enterocyte
CASC15	-2.2157520311257426	0.5700814578057054	-4.184008486758046	3.494949121591331e-5	1.311319328775845e-4	1.8563608600980164	Second_trim_Stem_cells-Adult_Stem_cells	Stem_cells-Stem_cells
ZFAND2B	-0.6756066936160092	5.3207237925436	-4.1614623890853375	3.843253781627443e-5	1.31152819102557e-4	0.9820002486908166	Second_trim_Enterocyte-Adult_Enterocyte	Enterocyte-Enterocyte
ARMH1	1.7081870380666062	1.058408337409399	4.121534194249989	4.5426774893360864e-5	1.311794845688552e-4	1.7269946799695397	Adult_Stem_cells-Adult_Colonocyte	Stem_cells-Colonocyte
SNAP29	-1.0250467541385595	4.416455541838249	-4.137772566753701	4.244739555115867e-5	1.311887470998819e-4	1.5570999325936723	Adult_Stem_cells-Adult_Enterocyte	Stem_cells-Enterocyte
USP36	1.0213484520904197	3.9108889169377554	4.121423900119153	4.544767601036146e-5	1.3121814128520698e-4	1.492384164803985	Adult_Stem_cells-Adult_Colonocyte	Stem_cells-Colonocyte
SNRPD2	0.7093518239588406	7.949177077415249	4.1836737287433605	3.499893257090704e-5	1.3128922890508674e-4	1.220326968619597	Second_trim_Stem_cells-Adult_Stem_cells	Stem_cells-Stem_cells
HOXA3	-1.5913069750729862	3.6498575447318338	-4.183560946551942	3.501560469794676e-5	1.3132355868461046e-4	1.538290585255412	Second_trim_Stem_cells-Adult_Stem_cells	Stem_cells-Stem_cells
ZSWIM4	1.4705225066789085	1.7914414714563889	4.12075245400435	4.557511496128853e-5	1.315643341798678e-4	1.679179333958983	Adult_Stem_cells-Adult_Colonocyte	Stem_cells-Colonocyte
MTRNR2L12	-3.36603858862526	8.411636730115264	-4.160458569757942	3.859505852425766e-5	1.3168169440222493e-4	0.7926958344085673	Second_trim_Enterocyte-Adult_Enterocyte	Enterocyte-Enterocyte
AC103923.1	1.8863583973122011	0.8168757063876165	4.136785991895719	4.262296966916963e-5	1.317080687246576e-4	1.7685772658154546	Adult_Stem_cells-Adult_Enterocyte	Stem_cells-Enterocyte
IL17RA	-1.0441093836167386	3.6653758632683537	-4.219097448646852	3.012052432212416e-5	1.3172166183644682e-4	1.565604380400643	Second_trim_TA-Adult_TA	TA-TA
MMADHC	0.6202390419370216	6.084579740899136	4.218998903185168	3.0133148933724976e-5	1.31743877486406e-4	1.2629881173811066	Second_trim_TA-Adult_TA	TA-TA
EXOSC5	1.1821306305817387	4.081046299314321	4.160279793677169	3.862407138720082e-5	1.3175493935598762e-4	1.1647721214571265	Second_trim_Enterocyte-Adult_Enterocyte	Enterocyte-Enterocyte
TMEM82	-1.424408397096876	3.3886454199937552	-4.120346936306423	4.565224595677558e-5	1.3176520973507688e-4	1.6201575588238215	Adult_Stem_cells-Adult_Colonocyte	Stem_cells-Colonocyte
CHGB	2.3613008894039846	1.3099399217174246	4.136604390073591	4.265536338944332e-5	1.3178484704643652e-4	1.7584281693186004	Adult_Stem_cells-Adult_Enterocyte	Stem_cells-Enterocyte
RFX5	1.5393759257898356	2.921486265240784	4.592063935519156	5.820841061816261e-6	1.3183336786178412e-4	3.556364634540671	Second_trim_Stem_cells-Second_trim_Colonocyte	Stem_cells-Colonocyte
TOLLIP	0.7472969050974676	4.709137549631307	4.160026853452116	3.866515554945547e-5	1.3186932543058426e-4	1.0141041205014003	Second_trim_Enterocyte-Adult_Enterocyte	Enterocyte-Enterocyte
NNT-AS1	1.2242830438717238	3.558579890116106	4.307559216965092	2.0609860777655248e-5	1.3187592117970537e-4	2.019855548905668	Second_trim_Colonocyte-Adult_Colonocyte	Colonocyte-Colonocyte
PYROXD1	-0.9320091273485752	4.022767859402952	-4.218647612800378	3.017819365099251e-5	1.3187892326528683e-4	1.541708369853643	Second_trim_TA-Adult_TA	TA-TA
AC105446.1	1.753013687097602	1.5596942934834743	4.2186402223898964	3.017914198648987e-5	1.3187892326528683e-4	1.7978003747111124	Second_trim_TA-Adult_TA	TA-TA
PPP1R36	-1.674051500019715	2.335715022723551	-4.307462242255606	2.0618508863297224e-5	1.3188293105161032e-4	2.1564390842209935	Second_trim_Colonocyte-Adult_Colonocyte	Colonocyte-Colonocyte
FAM83G	-1.153572167349184	3.4722597311316243	-4.2185282999774465	3.0193507315745545e-5	1.3190868770266415e-4	1.6100496696333852	Second_trim_TA-Adult_TA	TA-TA
SMAD1	-1.3555450688873831	3.925668506518544	-4.307312468813455	2.0631872288785805e-5	1.3192008564876518e-4	2.015873124175288	Second_trim_Colonocyte-Adult_Colonocyte	Colonocyte-Colonocyte
FRGCA	-1.8070480277221517	0.545446895463021	-4.159811689760521	3.8700136570836954e-5	1.3196285584845827e-4	1.5889536586939703	Second_trim_Enterocyte-Adult_Enterocyte	Enterocyte-Enterocyte
TLR6	1.763376871998453	0.6196853478496441	4.119930528318968	4.573157760490047e-5	1.3197236954830144e-4	1.726842500785299	Adult_Stem_cells-Adult_Colonocyte	Stem_cells-Colonocyte
RPS6KB2-AS1	-2.1418439169239605	0.6164273554604178	-4.182269802650828	3.520700932278043e-5	1.3201305492686104e-4	1.857049890348712	Second_trim_Stem_cells-Adult_Stem_cells	Stem_cells-Stem_cells
PHF14	1.1613530262547167	5.50632534474826	4.591276621888085	5.841780464467396e-6	1.3213623117944257e-4	3.3744094866158685	Second_trim_Stem_cells-Second_trim_Colonocyte	Stem_cells-Colonocyte
FANCM	-1.265151961141888	2.0494906718803354	-4.159427896644137	3.876260799534185e-5	1.321456126661173e-4	1.3776430743939283	Second_trim_Enterocyte-Adult_Enterocyte	Enterocyte-Enterocyte
UBL3	-0.7973760538870334	4.901340746095286	-4.159389470562068	3.876886803851328e-5	1.321456126661173e-4	0.997844492996146	Second_trim_Enterocyte-Adult_Enterocyte	Enterocyte-Enterocyte
AC008972.2	1.6616986688277224	0.7207712914611478	4.11947800114137	4.5817939236733824e-5	1.3219974470453502e-4	1.7186026555128135	Adult_Stem_cells-Adult_Colonocyte	Stem_cells-Colonocyte
SLC27A4	-1.2872243315311596	3.801038448115631	-4.119418450568674	4.582931559528779e-5	1.3221072343051635e-4	1.5622253911749595	Adult_Stem_cells-Adult_Colonocyte	Stem_cells-Colonocyte
MAMLD1	-2.2446385408884324	0.5792603207049429	-4.181858209255849	3.526823498144476e-5	1.3221423770845607e-4	1.8551118050210864	Second_trim_Stem_cells-Adult_Stem_cells	Stem_cells-Stem_cells
ZNF670	1.5647842663293714	1.462036367124227	4.135775976640267	4.280343147287547e-5	1.3221891391815876e-4	1.7362635071261554	Adult_Stem_cells-Adult_Enterocyte	Stem_cells-Enterocyte
XPOT	1.011530262366695	3.50343659005182	4.119338536152746	4.584458642446937e-5	1.322329316392607e-4	1.519830340835334	Adult_Stem_cells-Adult_Colonocyte	Stem_cells-Colonocyte
FAM117A	1.507308286094525	1.7955374178687364	4.13567537204143	4.28214465180023e-5	1.3225116715552817e-4	1.7250359917706517	Adult_Stem_cells-Adult_Enterocyte	Stem_cells-Enterocyte
VPS16	-1.1654758239709748	3.5281021741058103	-4.135566700154937	4.2840914264877296e-5	1.3228789476450706e-4	1.618117613988904	Adult_Stem_cells-Adult_Enterocyte	Stem_cells-Enterocyte
AL138831.1	1.9312984232591408	0.727071295181938	4.11910184809193	4.588984351435886e-5	1.3234160981795778e-4	1.7208137081063066	Adult_Stem_cells-Adult_Colonocyte	Stem_cells-Colonocyte
AC061992.1	1.7968579182616564	0.8948691117112889	4.1190273946888	4.5904088527977734e-5	1.323608312211934e-4	1.7143765735157412	Adult_Stem_cells-Adult_Colonocyte	Stem_cells-Colonocyte
ODF3L1	2.0113857968482023	1.182437654125889	4.135380378098968	4.2874312063012045e-5	1.3236761620302623e-4	1.7560150268964243	Adult_Stem_cells-Adult_Enterocyte	Stem_cells-Enterocyte
SC5D	-1.1050441515660552	4.367889200348671	-4.135237021396651	4.290002529241364e-5	1.324235887672135e-4	1.5175260558509045	Adult_Stem_cells-Adult_Enterocyte	Stem_cells-Enterocyte
ABI3BP	1.9611498203808837	1.7453428895005003	4.135131163476277	4.291902196139851e-5	1.3245881256449996e-4	1.710855659508515	Adult_Stem_cells-Adult_Enterocyte	Stem_cells-Enterocyte
PNPLA1	1.8268168532699085	0.7317235761932023	4.118766524287945	4.59540335279072e-5	1.3248296738720743e-4	1.7239812762078293	Adult_Stem_cells-Adult_Colonocyte	Stem_cells-Colonocyte
RPL15	0.8697309241861912	10.49180422000486	4.135027209531304	4.293768474742767e-5	1.3249299364898073e-4	1.0838059143376937	Adult_Stem_cells-Adult_Enterocyte	Stem_cells-Enterocyte
AL138831.1	-2.2413185915236875	0.727071295181938	-4.181239029218288	3.536053090929008e-5	1.3253178594935038e-4	1.836095215062132	Second_trim_Stem_cells-Adult_Stem_cells	Stem_cells-Stem_cells
PANCR	3.6511639887852807	1.6389776720686244	4.590313742213784	5.867487588661342e-6	1.3254601329004443e-4	3.659658976654783	Second_trim_Stem_cells-Second_trim_Colonocyte	Stem_cells-Colonocyte
MANBAL	0.7923933537507883	4.774626332168148	4.158445861674049	3.8922895125992064e-5	1.3262731700473625e-4	1.031133707263523	Second_trim_Enterocyte-Adult_Enterocyte	Enterocyte-Enterocyte
FOXP1	0.750907808243622	6.72259651931375	4.1584306629476675	3.8925380806853354e-5	1.3262731700473625e-4	0.9384502317322472	Second_trim_Enterocyte-Adult_Enterocyte	Enterocyte-Enterocyte
ARHGEF17	1.3517089083306506	1.49590303663554	4.217091405967531	3.037851410523774e-5	1.3268374519901486e-4	1.7450993186608912	Second_trim_TA-Adult_TA	TA-TA
CBX6	2.1379747749950844	2.126776762687999	4.134627740568893	4.300947307375101e-5	1.326910633946714e-4	1.736674922113159	Adult_Stem_cells-Adult_Enterocyte	Stem_cells-Enterocyte
RARA	-1.141200588102004	4.294301476977423	-4.134519094183268	4.3029017607154725e-5	1.327202229060917e-4	1.5171365442029645	Adult_Stem_cells-Adult_Enterocyte	Stem_cells-Enterocyte
ATIC	1.1317874949779636	5.0057116708243035	4.13449070675715	4.30341256496559e-5	1.327202229060917e-4	1.428495459769704	Adult_Stem_cells-Adult_Enterocyte	Stem_cells-Enterocyte
ELAVL2	-2.5647242736349134	0.7314000703346223	-4.668916546818123	4.089746364517355e-6	1.3274191638885138e-4	4.008445409738135	Second_trim_Goblet_cell-Adult_Goblet_cell	Goblet_cell-Goblet_cell
AL512408.1	2.074179694874743	0.7280929513962777	4.134381390126979	4.305380151156308e-5	1.327444660354729e-4	1.7576375541358369	Adult_Stem_cells-Adult_Enterocyte	Stem_cells-Enterocyte
AGPAT3	-1.034516644698658	4.346674500196163	-4.134362567686647	4.3057190220187744e-5	1.327444660354729e-4	1.4801026308229392	Adult_Stem_cells-Adult_Enterocyte	Stem_cells-Enterocyte
ZFAND1	0.6292393426900462	4.854796708074744	4.216847933737765	3.0409969215487944e-5	1.327579136875131e-4	1.335665958786319	Second_trim_TA-Adult_TA	TA-TA
