## Supplementary material for "A spatial atlas of colorectal cancer reveals the influence of stromal niches on tumour differentiation": All supplemental tables: Table S8. Foetal and stem cell DE genes.csv (part 7 of 14)

SYMBOL	logFC	AveExpr	t	P.Value	adj.P.Val	B	contrast	cell_type
AL391832.2	-1.4599653633989802	1.8311597483485191	-4.216842275067817	3.041070064998582e-5	1.327579136875131e-4	1.817225707167478	Second_trim_TA-Adult_TA	TA-TA
NFATC1	1.8145033429250663	0.7859320930606839	4.118171864937756	4.606807754952424e-5	1.3278982670349824e-4	1.7214546249227398	Adult_Stem_cells-Adult_Colonocyte	Stem_cells-Colonocyte
ZNF610	1.9306267144154592	1.312822743020466	4.305614882164788	2.0783917877710555e-5	1.3284362151558629e-4	2.1824765636900363	Second_trim_Colonocyte-Adult_Colonocyte	Colonocyte-Colonocyte
EFCAB5	1.6891577233717583	1.6305359567948852	4.134127205968118	4.309958514495466e-5	1.3285171329235627e-4	1.7229883689545789	Adult_Stem_cells-Adult_Enterocyte	Stem_cells-Enterocyte
PCNX3	-1.8840370988354085	3.4986007860890833	-4.66807263098509	4.105736161243865e-6	1.3289619026899554e-4	3.96113509679568	Second_trim_Goblet_cell-Adult_Goblet_cell	Goblet_cell-Goblet_cell
AHNAK	-1.724689913523858	6.267918431316242	-4.667862825787694	4.109720693234314e-6	1.3289619026899554e-4	3.744269819359809	Second_trim_Goblet_cell-Adult_Goblet_cell	Goblet_cell-Goblet_cell
SLC15A3	-1.7132541560190242	1.0023159276539355	-4.157807002923807	3.902750799907485e-5	1.3294934543110515e-4	1.424171609214234	Second_trim_Enterocyte-Adult_Enterocyte	Enterocyte-Enterocyte
LRRC3	1.6503971410642155	1.4671731064094065	4.3053380406171895	2.0808814707926025e-5	1.3295408797285192e-4	2.1348933770046656	Second_trim_Colonocyte-Adult_Colonocyte	Colonocyte-Colonocyte
AC022021.1	1.8857567454395667	0.8332158597578115	4.117768181727087	4.6145649520531705e-5	1.3299147250825624e-4	1.7112130840737052	Adult_Stem_cells-Adult_Colonocyte	Stem_cells-Colonocyte
AL121832.1	2.234459346494765	1.0687126931728914	4.133722168523169	4.317263625336685e-5	1.330534017395503e-4	1.7571077311914554	Adult_Stem_cells-Adult_Enterocyte	Stem_cells-Enterocyte
MAP7	-0.6525984081930387	5.731727637247554	-4.216179123988268	3.0496535255643293e-5	1.3308091610354404e-4	1.3282190627037431	Second_trim_TA-Adult_TA	TA-TA
AC058791.1	-2.0812363202135495	1.7681834715095637	-4.216152911618162	3.049993278240655e-5	1.3308091610354404e-4	1.8389995333202729	Second_trim_TA-Adult_TA	TA-TA
ARFGEF2	-1.4514840805438831	4.507470340062293	-4.666880725895337	4.128421823663545e-6	1.3308371238708496e-4	3.8982215668890454	Second_trim_Goblet_cell-Adult_Goblet_cell	Goblet_cell-Goblet_cell
PITPNM1	-1.9301849233453223	3.9215903688876055	-4.666758113404468	4.130762347600507e-6	1.3308371238708496e-4	3.929354310182664	Second_trim_Goblet_cell-Adult_Goblet_cell	Goblet_cell-Goblet_cell
WASF1	-1.7692537069971943	1.5202191223666026	-4.180192587883485	3.5517038540677843e-5	1.3308981266036836e-4	1.783311723254017	Second_trim_Stem_cells-Adult_Stem_cells	Stem_cells-Stem_cells
PITRM1-AS1	-1.7927950548488434	0.5914923900843262	-4.157491368752132	3.907929176765112e-5	1.330997840543639e-4	1.5483391359250476	Second_trim_Enterocyte-Adult_Enterocyte	Enterocyte-Enterocyte
CIR1	0.6860798724951351	5.299275778750379	4.215876194594932	3.053582159752163e-5	1.3320422601446983e-4	1.3245723680342394	Second_trim_TA-Adult_TA	TA-TA
SCAPER	-1.1006976294990745	4.0293492358917415	-4.133395353576901	4.323166534457289e-5	1.332118122899121e-4	1.531512013963459	Adult_Stem_cells-Adult_Enterocyte	Stem_cells-Enterocyte
ZNF512B	-1.5001608013890173	1.3568933231569449	-4.157144672115372	3.9136247150591645e-5	1.3326777452098894e-4	1.425330987112531	Second_trim_Enterocyte-Adult_Enterocyte	Enterocyte-Enterocyte
DHX36	0.6149908063921092	5.568681760976621	4.248999919496361	2.651410483453837e-5	1.3327268238938082e-4	1.5393244949231235	Second_trim_Stem_cells-Second_trim_Enterocyte	Stem_cells-Enterocyte
TMIGD2	2.1816565312502476	0.6945908134265415	4.133222171739354	4.326297646769621e-5	1.332847733025602e-4	1.76317866612973	Adult_Stem_cells-Adult_Enterocyte	Stem_cells-Enterocyte
B3GALT2	-1.9740450630123476	1.010720816542806	-4.179616607933273	3.560346458577299e-5	1.333850458263823e-4	1.8339951470660625	Second_trim_Stem_cells-Adult_Stem_cells	Stem_cells-Stem_cells
TCP1	0.8102582515439556	6.376992081052439	4.179559796742662	3.5611999980670624e-5	1.3338840490400482e-4	1.3276486305508133	Second_trim_Stem_cells-Adult_Stem_cells	Stem_cells-Stem_cells
PRKACB	-1.8676062975916288	4.4010545916403405	-4.588612634053689	5.91316985087221e-6	1.3340539009810146e-4	3.3781075530523417	Second_trim_Stem_cells-Second_trim_Colonocyte	Stem_cells-Colonocyte
CEP295	0.8536573914151617	3.49409920070741	4.215421497037243	3.059488107866457e-5	1.334285248240861e-4	1.421319680875535	Second_trim_TA-Adult_TA	TA-TA
PPP2R3B	1.0741843750713018	2.139906463577679	4.248583124105299	2.6561413787877466e-5	1.334720597306234e-4	1.8611775965055983	Second_trim_Stem_cells-Second_trim_Enterocyte	Stem_cells-Enterocyte
CA11	1.96114653698491	1.908896888643533	4.3041883146741	2.0912516765411196e-5	1.335678009354829e-4	2.1029354107040277	Second_trim_Colonocyte-Adult_Colonocyte	Colonocyte-Colonocyte
LCA5L	1.5594226299508804	0.9032996348269252	4.116617919251538	4.6367366879603823e-5	1.3360840931545248e-4	1.7049843298970655	Adult_Stem_cells-Adult_Colonocyte	Stem_cells-Colonocyte
AL035701.1	-1.561721792182306	1.0786571439623465	-4.156464750377928	3.9248174474436534e-5	1.336228548786529e-4	1.4878059976484046	Second_trim_Enterocyte-Adult_Enterocyte	Enterocyte-Enterocyte
AL590708.1	1.6023042723561292	1.0141021519790658	4.11650494718265	4.638919725633086e-5	1.3364925960898357e-4	1.6956538540812949	Adult_Stem_cells-Adult_Colonocyte	Stem_cells-Colonocyte
EGFL7	1.7965843128119687	2.4898922549690994	4.116298078870123	4.642919721238706e-5	1.3374243512416742e-4	1.6840934137133914	Adult_Stem_cells-Adult_Colonocyte	Stem_cells-Colonocyte
AC226118.1	2.030725788693167	0.6178484583460907	4.132216008836339	4.344531735158549e-5	1.3382291966720512e-4	1.7491018153322742	Adult_Stem_cells-Adult_Enterocyte	Stem_cells-Enterocyte
UBE2J2	-0.7771695879979097	4.7942135918005855	-4.115984844548283	4.6489826531780845e-5	1.3389499437538465e-4	1.4651228548865447	Adult_Stem_cells-Adult_Colonocyte	Stem_cells-Colonocyte
TTC19	-0.9741315057022426	5.686067644843118	-4.303515788871992	2.0973405415225273e-5	1.3390771676806716e-4	1.850115798901939	Second_trim_Colonocyte-Adult_Colonocyte	Colonocyte-Colonocyte
ZNF33B	1.1373250255966432	4.106226486237297	4.303423817636682	2.098174539430548e-5	1.3391200222052718e-4	1.9031087800481303	Second_trim_Colonocyte-Adult_Colonocyte	Colonocyte-Colonocyte
TSPAN18	-1.3619688305699331	1.036371633625217	-4.247684012033966	2.666374327772975e-5	1.3394772299071258e-4	1.8008172853874704	Second_trim_Stem_cells-Second_trim_Enterocyte	Stem_cells-Enterocyte
TNFSF9	-2.5457973418568303	1.4828572796297057	-4.178321640303266	3.5798507480471964e-5	1.3405823238773354e-4	1.8000369017673838	Second_trim_Stem_cells-Adult_Stem_cells	Stem_cells-Stem_cells
HOXC8	-2.392966965346449	0.5784838575376445	-4.178238461763801	3.581107024245988e-5	1.3407652413675695e-4	1.8425883555768392	Second_trim_Stem_cells-Adult_Stem_cells	Stem_cells-Stem_cells
GIP	2.2520130194057093	0.6069326002538841	4.115524439319162	4.657907888203585e-5	1.3412992668834268e-4	1.7199423790227517	Adult_Stem_cells-Adult_Colonocyte	Stem_cells-Colonocyte
AL365181.2	-1.49372180627851	1.204271135309824	-4.155479762883647	3.941086203630634e-5	1.3414389946388457e-4	1.4174017173490547	Second_trim_Enterocyte-Adult_Enterocyte	Enterocyte-Enterocyte
IKZF4	1.20679784962144	1.9472717587725377	4.155445204368501	3.941658161431632e-5	1.3414389946388457e-4	1.2970180434953118	Second_trim_Enterocyte-Adult_Enterocyte	Enterocyte-Enterocyte
ACTG2	2.113614152855116	1.5946609365999107	4.115450667474797	4.659339515080958e-5	1.3414902986371588e-4	1.702371944476	Adult_Stem_cells-Adult_Colonocyte	Stem_cells-Colonocyte
OGN	2.002137698310958	1.066962348464205	4.115398756934497	4.66034714937369e-5	1.341559214018519e-4	1.7108584741133832	Adult_Stem_cells-Adult_Colonocyte	Stem_cells-Colonocyte
LRCH1	1.067176175044264	3.386339759097096	4.115346947930225	4.661353019517927e-5	1.3416275989256972e-4	1.5416931358209034	Adult_Stem_cells-Adult_Colonocyte	Stem_cells-Colonocyte
AL136295.2	1.662564960228453	0.9949706556049034	4.115173868573001	4.664714847859029e-5	1.3423739399030056e-4	1.6939475809054416	Adult_Stem_cells-Adult_Colonocyte	Stem_cells-Colonocyte
MIR497HG	1.7054229684371434	0.8266172924330701	4.115083895303741	4.666463366158099e-5	1.3426558461007205e-4	1.709018693465235	Adult_Stem_cells-Adult_Colonocyte	Stem_cells-Colonocyte
APOBEC3D	1.949837378612118	0.6733401120646615	4.1312973666123	4.361243612361648e-5	1.34313996400457e-4	1.7464004728784095	Adult_Stem_cells-Adult_Enterocyte	Stem_cells-Enterocyte
ANXA6	1.9002605298545925	2.1836641711441644	4.30246168597293	2.1069181952308852e-5	1.3442091898108045e-4	2.151745426876909	Second_trim_Colonocyte-Adult_Colonocyte	Colonocyte-Colonocyte
AL031714.1	1.7612931610629057	1.043710340320958	4.114524485846145	4.6773487939875544e-5	1.3455661390545417e-4	1.697108473643004	Adult_Stem_cells-Adult_Colonocyte	Stem_cells-Colonocyte
CD177	-3.124560725873831	2.0067657974995012	-4.213366320043291	3.086318433475565e-5	1.3456502493221052e-4	1.8014904917242935	Second_trim_TA-Adult_TA	TA-TA
MRPL19	0.966835431311698	5.049277942466096	4.177232175872186	3.59633865648117e-5	1.346179327319918e-4	1.451298126591971	Second_trim_Stem_cells-Adult_Stem_cells	Stem_cells-Stem_cells
USB1	-1.358212569209082	3.4704968235553304	-4.30194844486271	2.111596653350212e-5	1.34670200002927e-4	2.0157433262482822	Second_trim_Colonocyte-Adult_Colonocyte	Colonocyte-Colonocyte
PGBD4	1.4481858436199022	1.754831407665825	4.130604925024495	4.373880893771005e-5	1.346794360201539e-4	1.676214555642848	Adult_Stem_cells-Adult_Enterocyte	Stem_cells-Enterocyte
KCNE4	1.7877080419957945	0.6396274539658947	4.1141893291068925	4.683882107582205e-5	1.3472236758787755e-4	1.7102496438004016	Adult_Stem_cells-Adult_Colonocyte	Stem_cells-Colonocyte
CCDC107	-1.0386114616934474	5.348315952147698	-4.130373570450116	4.378110952748961e-5	1.3478591935278978e-4	1.4330933638715546	Adult_Stem_cells-Adult_Enterocyte	Stem_cells-Enterocyte
PLEK	1.8631716123160624	0.7033015819948333	4.113953899551558	4.6884766000808336e-5	1.3483230960245637e-4	1.7081471899912346	Adult_Stem_cells-Adult_Colonocyte	Stem_cells-Colonocyte
AL360181.2	-1.7985789958936889	0.7093030885767958	-4.15412709242305	3.9635325748325384e-5	1.3486205343282498e-4	1.4810941621169356	Second_trim_Enterocyte-Adult_Enterocyte	Enterocyte-Enterocyte
STX18-AS1	1.5820776419490956	1.6974380528229682	4.130087296781507	4.383350536796405e-5	1.3490179318666743e-4	1.7103857802696067	Adult_Stem_cells-Adult_Enterocyte	Stem_cells-Enterocyte
SLC46A1	-2.6071688681706364	2.1364802730660277	-4.130022269593893	4.384541542268929e-5	1.3490179318666743e-4	1.6655315469043588	Adult_Stem_cells-Adult_Enterocyte	Stem_cells-Enterocyte
IPO11	1.1624226159433666	2.696002123932227	4.130021262323924	4.38455999334502e-5	1.3490179318666743e-4	1.602046502796746	Adult_Stem_cells-Adult_Enterocyte	Stem_cells-Enterocyte
ZNF25	1.7211728952144436	1.147710278242273	4.129999156642183	4.384964941745071e-5	1.3490179318666743e-4	1.7268090801905842	Adult_Stem_cells-Adult_Enterocyte	Stem_cells-Enterocyte
TTC21B	1.1425669893225443	3.1530631107748848	4.113708281434741	4.693274497028796e-5	1.3494806399986305e-4	1.542938222935298	Adult_Stem_cells-Adult_Colonocyte	Stem_cells-Colonocyte
PIGM	0.9903161938440466	3.9270720805897774	4.113651864482327	4.694377203751367e-5	1.3495754812628644e-4	1.5053963810033713	Adult_Stem_cells-Adult_Colonocyte	Stem_cells-Colonocyte
FES	1.7954474347089144	1.7481190011760048	4.30121621722293	2.118288471832243e-5	1.3504765715638783e-4	2.1521600683216864	Second_trim_Colonocyte-Adult_Colonocyte	Colonocyte-Colonocyte
ARL3	0.808047826737706	3.945584712682198	4.2456007533548785	2.690229031556152e-5	1.3510721699463196e-4	1.6221032885269562	Second_trim_Stem_cells-Second_trim_Enterocyte	Stem_cells-Enterocyte
AFG1L	0.9413404243240162	2.6177116791903123	4.15357148534112	3.972787618003965e-5	1.3515062806465075e-4	1.1570178126728567	Second_trim_Enterocyte-Adult_Enterocyte	Enterocyte-Enterocyte
AC010531.6	1.2988995769733196	1.6100164642280002	4.113148440925838	4.704227872423505e-5	1.3521848083664073e-4	1.6640089877116324	Adult_Stem_cells-Adult_Colonocyte	Stem_cells-Colonocyte
FHAD1	1.66392551616928	0.9243331768838084	4.113091193556691	4.705349296923437e-5	1.352284552713579e-4	1.6909191978479834	Adult_Stem_cells-Adult_Colonocyte	Stem_cells-Colonocyte
TMX1	0.7629588115383159	5.013469297417275	4.2452808107131546	2.6939105818122986e-5	1.352532104071488e-4	1.5474402015548598	Second_trim_Stem_cells-Second_trim_Enterocyte	Stem_cells-Enterocyte
DDX21	0.8571796566526446	6.238833576045097	4.129297181090181	4.397842786909094e-5	1.3527414258412295e-4	1.2839910335261315	Adult_Stem_cells-Adult_Enterocyte	Stem_cells-Enterocyte
GSPT1	-1.1361351374861082	5.7239247963778865	-4.300738016103317	2.1226696772745935e-5	1.3527758359331736e-4	1.8531636411390815	Second_trim_Colonocyte-Adult_Colonocyte	Colonocyte-Colonocyte
DALRD3	0.929687535822748	4.230912607968736	4.245141956890606	2.695509855554126e-5	1.3529460505227407e-4	1.598137786565074	Second_trim_Stem_cells-Second_trim_Enterocyte	Stem_cells-Enterocyte
PRDX4	1.173329547038005	5.995428227206635	4.3005979360065325	2.123954708274973e-5	1.3531009527872152e-4	1.791124753765697	Second_trim_Colonocyte-Adult_Colonocyte	Colonocyte-Colonocyte
PARP16	0.9202972362075954	2.5402660629473046	4.245046908844186	2.6966051107742952e-5	1.3531068518488718e-4	1.7088738562486228	Second_trim_Stem_cells-Second_trim_Enterocyte	Stem_cells-Enterocyte
FFAR4	2.7329233172480896	1.7846175355787974	4.129170257507948	4.4001750587350534e-5	1.3532204451502554e-4	1.7416995950542766	Adult_Stem_cells-Adult_Enterocyte	Stem_cells-Enterocyte
CCDC186	-0.8053570313449523	5.501389379284337	-4.153212255518847	3.9787824530724354e-5	1.3532820256242865e-4	0.9269569962317544	Second_trim_Enterocyte-Adult_Enterocyte	Enterocyte-Enterocyte
TRIM28	0.7768853425220072	5.828546958879628	4.112807099299963	4.7109182127515725e-5	1.3534748374479305e-4	1.3081637652099856	Adult_Stem_cells-Adult_Colonocyte	Stem_cells-Colonocyte
AL139099.1	1.6119196141244465	0.9438829664713436	4.112800831178559	4.711041153366465e-5	1.3534748374479305e-4	1.695807663724162	Adult_Stem_cells-Adult_Colonocyte	Stem_cells-Colonocyte
MMP24	1.7813495387008993	0.6159836627376366	4.112669030583092	4.713626948646186e-5	1.3539949626132538e-4	1.7015223440341334	Adult_Stem_cells-Adult_Colonocyte	Stem_cells-Colonocyte
GPR85	-2.233756816914779	0.8322179711609095	-4.175723713019942	3.619287172117653e-5	1.354479052711497e-4	1.8112381797080888	Second_trim_Stem_cells-Adult_Stem_cells	Stem_cells-Stem_cells
PRAF2	1.34252987351545	1.803145453197488	4.211677059682462	3.108539593961851e-5	1.3550004590554628e-4	1.6680600080743062	Second_trim_TA-Adult_TA	TA-TA
AL121983.1	2.015658919933703	1.071434373710509	4.128781626946897	4.4073236255921405e-5	1.3551802280346883e-4	1.71989111557071	Adult_Stem_cells-Adult_Enterocyte	Stem_cells-Enterocyte
CFAP74	2.0059144881397826	0.8144621057570535	4.300072569731963	2.128780803379734e-5	1.355680904034169e-4	2.1626966931571205	Second_trim_Colonocyte-Adult_Colonocyte	Colonocyte-Colonocyte
UBL7-AS1	1.0614452424109944	2.9637185520611986	4.244487752567755	2.703056969449533e-5	1.3559546337411018e-4	1.7610339124320342	Second_trim_Stem_cells-Second_trim_Enterocyte	Stem_cells-Enterocyte
USP27X-AS1	1.7620264144077604	0.6967910431307245	4.11224873731282	4.7218817036872214e-5	1.3559961546673032e-4	1.6988903318203905	Adult_Stem_cells-Adult_Colonocyte	Stem_cells-Colonocyte
NRXN2	1.6193295051971917	1.177687870991984	4.112224253118641	4.722363008412827e-5	1.3559961546673032e-4	1.6605802711686106	Adult_Stem_cells-Adult_Colonocyte	Stem_cells-Colonocyte
TATDN1	0.7439810770329451	5.190510958144358	4.112195755383477	4.722923269205439e-5	1.3559961546673032e-4	1.363411739995768	Adult_Stem_cells-Adult_Colonocyte	Stem_cells-Colonocyte
AC012640.4	-1.7482298653973998	0.7388473197335133	-4.152602211948573	3.9889826175987334e-5	1.3564871366798263e-4	1.515810353969103	Second_trim_Enterocyte-Adult_Enterocyte	Enterocyte-Enterocyte
AL358472.3	-1.9131767300241695	0.6744498067327146	-4.175294267590043	3.6258458778580424e-5	1.356642826637179e-4	1.8148277281848488	Second_trim_Stem_cells-Adult_Stem_cells	Stem_cells-Stem_cells
RAB27B	1.258896776704168	3.284364198868778	4.2441623088846745	2.7068189005733094e-5	1.3574517990181257e-4	1.8024742317351468	Second_trim_Stem_cells-Second_trim_Enterocyte	Stem_cells-Enterocyte
THAP2	0.8789220348742282	3.258929598836106	4.243990471426617	2.7088072521410937e-5	1.3580589215299391e-4	1.6320862859222824	Second_trim_Stem_cells-Second_trim_Enterocyte	Stem_cells-Enterocyte
CCDC40	3.0601385210578216	1.070148873522342	4.584409318170012	6.0275170521010814e-6	1.358096809855343e-4	3.654501057531977	Second_trim_Stem_cells-Second_trim_Colonocyte	Stem_cells-Colonocyte
ZNF512	0.9015400569192772	2.9651363895748326	4.243819134034689	2.7107912051020645e-5	1.3586634909153918e-4	1.6884573838457175	Second_trim_Stem_cells-Second_trim_Enterocyte	Stem_cells-Enterocyte
SMTNL2	2.53631408522014	0.9646666551713085	4.128070212027357	4.4204382192992856e-5	1.3589734539683825e-4	1.7423593265962705	Adult_Stem_cells-Adult_Enterocyte	Stem_cells-Enterocyte
DOCK4	1.9753782742049288	1.4352457617025156	4.127898681167361	4.423605862296784e-5	1.3597078959237183e-4	1.727821260811801	Adult_Stem_cells-Adult_Enterocyte	Stem_cells-Enterocyte
VILL	-0.982535474301316	5.226149623006864	-4.210743831185731	3.120880972330922e-5	1.3600405175653247e-4	1.41623014433989	Second_trim_TA-Adult_TA	TA-TA
SRPRB	1.0356910533614156	4.803285715053774	4.174592048605111	3.636594925420929e-5	1.3603731916816682e-4	1.451791610940342	Second_trim_Stem_cells-Adult_Stem_cells	Stem_cells-Stem_cells
ICOSLG	1.679610755839529	1.8694790035398203	4.1276491416903625	4.4282179409505183e-5	1.3607034107282866e-4	1.6648780820369264	Adult_Stem_cells-Adult_Enterocyte	Stem_cells-Enterocyte
AL358472.2	1.690093336119061	1.1972197574486745	4.127639129018702	4.4284030942439886e-5	1.3607034107282866e-4	1.7164490998515376	Adult_Stem_cells-Adult_Enterocyte	Stem_cells-Enterocyte
AC025580.1	-2.0708118096814494	3.0890925879965745	-4.151807313731032	4.0023109970761826e-5	1.3607545683595073e-4	1.3539520989527274	Second_trim_Enterocyte-Adult_Enterocyte	Enterocyte-Enterocyte
SOWAHA	-1.3014061673145596	3.772763965489675	-4.127438177279689	4.432120631597522e-5	1.3616060955129474e-4	1.488033172018218	Adult_Stem_cells-Adult_Enterocyte	Stem_cells-Enterocyte
RPSA	1.2845324693591245	9.797770755162436	4.661335658840125	4.235556219107064e-6	1.3620862375331042e-4	3.56441153075421	Second_trim_Goblet_cell-Adult_Goblet_cell	Goblet_cell-Goblet_cell
ZNF136	1.3114800946114986	2.4539702672900527	4.298816244039686	2.1403641227144728e-5	1.362560638382797e-4	2.0256717727918048	Second_trim_Colonocyte-Adult_Colonocyte	Colonocyte-Colonocyte
AC019129.2	1.980330691841428	0.9632713228687754	4.1271717977919975	4.4370531387371175e-5	1.362881651866799e-4	1.7236158077906651	Adult_Stem_cells-Adult_Enterocyte	Stem_cells-Enterocyte
PIAS2	1.4904687218890889	4.017648365548239	4.583259427235412	6.059166844730415e-6	1.3634632669090957e-4	3.4842956565991177	Second_trim_Stem_cells-Second_trim_Colonocyte	Stem_cells-Colonocyte
BCL11A	1.6066804895775464	4.685140642999107	4.582977504760281	6.066950855505483e-6	1.3634632669090957e-4	3.3707017144300515	Second_trim_Stem_cells-Second_trim_Colonocyte	Stem_cells-Colonocyte
KPNB1	-0.5760563523120137	6.297828569371428	-4.151222443562439	4.0121448252519085e-5	1.3638324496505514e-4	0.9252061205935168	Second_trim_Enterocyte-Adult_Enterocyte	Enterocyte-Enterocyte
AC090152.1	1.287701193964857	2.7301770033116304	4.126937312035374	4.441399398605387e-5	1.3639767199867615e-4	1.5944465089983844	Adult_Stem_cells-Adult_Enterocyte	Stem_cells-Enterocyte
SELL	1.9797114644703089	0.5453177476700158	4.110585792379303	4.754677802139905e-5	1.3648887683867666e-4	1.6971437954275288	Adult_Stem_cells-Adult_Colonocyte	Stem_cells-Colonocyte
OAS1	-1.2125028729387064	4.248202791247065	-4.242668679583182	2.724148526117065e-5	1.364966472397595e-4	1.6239125003805182	Second_trim_Stem_cells-Second_trim_Enterocyte	Stem_cells-Enterocyte
NSA2	0.8274672292493497	6.836162136228677	4.173736754946013	3.649728144275149e-5	1.3649936357963729e-4	1.2786349478668946	Second_trim_Stem_cells-Adult_Stem_cells	Stem_cells-Stem_cells
NOP16	1.1108918890064077	4.97625552652634	4.126666154363411	4.446430435551826e-5	1.3652816645965532e-4	1.3859893284081777	Adult_Stem_cells-Adult_Enterocyte	Stem_cells-Enterocyte
DAG1	-1.0753389462142953	4.341935094785158	-4.298211463672764	2.145961643122168e-5	1.365626173913969e-4	1.9349193066785588	Second_trim_Colonocyte-Adult_Colonocyte	Colonocyte-Colonocyte
ARHGAP42	-1.171132114408916	3.0145247289791017	-4.20969729464992	3.134776357976574e-5	1.3657551088569594e-4	1.6699438915050298	Second_trim_TA-Adult_TA	TA-TA
AL391883.1	1.6734235611929278	1.197984919448157	4.298081129331429	2.1471697777699673e-5	1.365897218922374e-4	2.082065826058315	Second_trim_Colonocyte-Adult_Colonocyte	Colonocyte-Colonocyte
ABCA4	2.0220672397368973	1.0679671545360503	4.20960777751419	3.135967656632958e-5	1.3659333305094716e-4	1.7909855089413789	Second_trim_TA-Adult_TA	TA-TA
AP000911.1	2.100943449639354	1.00800229979573	4.126468041436304	4.4501096354590715e-5	1.366171140196665e-4	1.723884837258078	Adult_Stem_cells-Adult_Enterocyte	Stem_cells-Enterocyte
AL355472.1	-1.2227468250149875	2.6028677828404616	-4.150751890862899	4.020073254966947e-5	1.3662615643875598e-4	1.2098654653101155	Second_trim_Enterocyte-Adult_Enterocyte	Enterocyte-Enterocyte
AC025171.3	2.1511030182850908	0.6124228914075506	4.126385404916899	4.451645153237975e-5	1.3662870277893994e-4	1.7346194504786316	Adult_Stem_cells-Adult_Enterocyte	Stem_cells-Enterocyte
BTBD9	-1.3842457124371954	2.690107885702025	-4.126363514748324	4.452051991823206e-5	1.3662870277893994e-4	1.6224178278628587	Adult_Stem_cells-Adult_Enterocyte	Stem_cells-Enterocyte
FOXD1	-2.6763388130622108	1.0260180389195823	-4.173364014556337	3.6554657821431085e-5	1.3668467556270442e-4	1.7768050801720054	Second_trim_Stem_cells-Adult_Stem_cells	Stem_cells-Stem_cells
DHRS7B	-0.9603075037430632	4.17200253916878	-4.110167908103021	4.7629532027260586e-5	1.366851394812402e-4	1.51577800258055	Adult_Stem_cells-Adult_Colonocyte	Stem_cells-Colonocyte
FOXQ1	2.3164709642922094	1.2578899015251912	4.110161497820839	4.763080252796625e-5	1.366851394812402e-4	1.6715960268553296	Adult_Stem_cells-Adult_Colonocyte	Stem_cells-Colonocyte
TMEM208	-0.8432614555964575	5.872432128175164	-4.1261695347806135	4.455658743131945e-5	1.3671536280542967e-4	1.3577859971505577	Adult_Stem_cells-Adult_Enterocyte	Stem_cells-Enterocyte
ARAP3	1.7294730543332009	1.5965485462884117	4.12606345593585	4.457632288003925e-5	1.3673224323838883e-4	1.6962308017412608	Adult_Stem_cells-Adult_Enterocyte	Stem_cells-Enterocyte
S100A6	-1.0041957529875027	11.258150394802918	-4.126055789839535	4.457774944199677e-5	1.3673224323838883e-4	1.009364961604529	Adult_Stem_cells-Adult_Enterocyte	Stem_cells-Enterocyte
GPN3	1.0710483035731824	3.4181063156710016	4.110036985647367	4.765548690359845e-5	1.367335051446987e-4	1.521982197586491	Adult_Stem_cells-Adult_Colonocyte	Stem_cells-Colonocyte
ILK	0.8489702342891112	5.41628636640493	4.173210189783065	3.657836129976916e-5	1.3674402590806446e-4	1.4544865546824877	Second_trim_Stem_cells-Adult_Stem_cells	Stem_cells-Stem_cells
C8orf82	-1.00399278518712	4.607423219114116	-4.209223592372065	3.14108531648865e-5	1.3678212418085988e-4	1.4283548259244725	Second_trim_TA-Adult_TA	TA-TA
S100A4	-1.5271960676790723	3.331866953538944	-4.150368527667938	4.026543640793243e-5	1.368194299582246e-4	1.1828055225069258	Second_trim_Enterocyte-Adult_Enterocyte	Enterocyte-Enterocyte
AC078795.1	1.8552633999889503	0.7106059890873275	4.12583006118629	4.461977412585619e-5	1.3683710849766436e-4	1.7253010735313516	Adult_Stem_cells-Adult_Enterocyte	Stem_cells-Enterocyte
AC106886.5	1.6882769712650918	0.987998445467206	4.125784462815828	4.462826790923836e-5	1.3683912453575422e-4	1.7161059421939742	Adult_Stem_cells-Adult_Enterocyte	Stem_cells-Enterocyte
AP003068.1	1.7589586787442384	0.5312559794124545	4.109757950067039	4.771084955591457e-5	1.3686986281343525e-4	1.691609040138042	Adult_Stem_cells-Adult_Colonocyte	Stem_cells-Colonocyte
MPV17L	-1.4770859831933296	2.512160043249541	-4.172911641721801	3.6624407575004935e-5	1.3688685896291443e-4	1.6303637268977376	Second_trim_Stem_cells-Adult_Stem_cells	Stem_cells-Stem_cells
AL158835.1	1.5909542581254832	1.3973982199945691	4.109660732582026	4.7730152570582225e-5	1.369027470741634e-4	1.676840719256676	Adult_Stem_cells-Adult_Colonocyte	Stem_cells-Colonocyte
RNF144B	-1.7781998553905494	1.4921695277537734	-4.172701360781735	3.665687320120811e-5	1.369788829102281e-4	1.762119907374769	Second_trim_Stem_cells-Adult_Stem_cells	Stem_cells-Stem_cells
AC105446.1	2.2384315254542813	1.5596942934834743	4.297329298665421	2.1541515700659523e-5	1.3698395745262803e-4	2.17009598548154	Second_trim_Colonocyte-Adult_Colonocyte	Colonocyte-Colonocyte
CDPF1	0.993814939784083	2.3440798662257554	4.20872189197418	3.147780367296721e-5	1.370394933276872e-4	1.5625296962682356	Second_trim_TA-Adult_TA	TA-TA
DEPDC1	1.6773567599431756	2.055581924852809	4.109358430117731	4.77902237183306e-5	1.3705253515675629e-4	1.6225708850329577	Adult_Stem_cells-Adult_Colonocyte	Stem_cells-Colonocyte
ARF6	-0.9663386229686006	6.42136799608427	-4.109280102847477	4.780580002247535e-5	1.3707469293800732e-4	1.278712298001862	Adult_Stem_cells-Adult_Colonocyte	Stem_cells-Colonocyte
TVP23C	1.3110794199906737	2.199218243579438	4.109173789925362	4.782694933255043e-5	1.3711282043096302e-4	1.6013937765623814	Adult_Stem_cells-Adult_Colonocyte	Stem_cells-Colonocyte
CCNE2	-2.1065123754130455	2.17805347631667	-4.297016835612775	2.1570595990295373e-5	1.3711894691756016e-4	2.1752183089349124	Second_trim_Colonocyte-Adult_Colonocyte	Colonocyte-Colonocyte
AC019131.2	-2.0233944508294757	0.6345786300845626	-4.172375782096971	3.670719394280303e-5	1.3712111528266105e-4	1.8076251369292908	Second_trim_Stem_cells-Adult_Stem_cells	Stem_cells-Stem_cells
SNUPN	1.0220781795389755	3.660355972838629	4.172352915057076	3.6710730696031e-5	1.3712111528266105e-4	1.5670183604958048	Second_trim_Stem_cells-Adult_Stem_cells	Stem_cells-Stem_cells
DAB2IP	-1.2152058449379646	3.7632662955085774	-4.1723027310726994	3.6718493589607314e-5	1.3712111528266105e-4	1.5690764955824903	Second_trim_Stem_cells-Adult_Stem_cells	Stem_cells-Stem_cells
TIMP4	1.739184981816342	1.193789245049615	4.1252055467862405	4.4736238714557304e-5	1.3714610260421342e-4	1.7028649852491142	Adult_Stem_cells-Adult_Enterocyte	Stem_cells-Enterocyte
AC114291.1	2.2004318307332253	1.8915402344033991	4.1090432722209975	4.7852925983396137e-5	1.3716477241005636e-4	1.67524000613054	Adult_Stem_cells-Adult_Colonocyte	Stem_cells-Colonocyte
EEF1A1	0.8422605287523943	12.38418777179348	4.172147248205601	3.674255495840591e-5	1.371816323890708e-4	0.9602971308655528	Second_trim_Stem_cells-Adult_Stem_cells	Stem_cells-Stem_cells
LINC01135	2.1166581717946675	0.6752588521268152	4.125030265800555	4.476897852385892e-5	1.3722238072382383e-4	1.731602277461718	Adult_Stem_cells-Adult_Enterocyte	Stem_cells-Enterocyte
KPNB1	0.891254008075733	6.297828569371428	4.581069604821565	6.119881843150508e-6	1.372322968889645e-4	3.30569246494351	Second_trim_Stem_cells-Second_trim_Colonocyte	Stem_cells-Colonocyte
C1orf210	-1.1166684589727396	5.025683371268791	-4.580990307806631	6.122091357032603e-6	1.372322968889645e-4	3.3213934015155866	Second_trim_Stem_cells-Second_trim_Colonocyte	Stem_cells-Colonocyte
MAB21L3	1.9614694205195875	1.112941123189507	4.124962821916653	4.478158208561702e-5	1.3723692284644515e-4	1.7179623402749158	Adult_Stem_cells-Adult_Enterocyte	Stem_cells-Enterocyte
OXGR1	1.707664085136975	0.9357496140169403	4.108869685240305	4.788749541858574e-5	1.3724133349734847e-4	1.667447104064799	Adult_Stem_cells-Adult_Colonocyte	Stem_cells-Colonocyte
GAR1	1.0435690979776648	4.671885024900776	4.124864266227453	4.4800005733342544e-5	1.3726929287868528e-4	1.4276998530713492	Adult_Stem_cells-Adult_Enterocyte	Stem_cells-Enterocyte
GC	-2.613576724706877	0.7538859005301711	-4.171883873761364	3.678334710511614e-5	1.3730457613286403e-4	1.8284606996228971	Second_trim_Stem_cells-Adult_Stem_cells	Stem_cells-Stem_cells
NEU1	-2.104680324509766	5.290173640173678	-5.111504502002502	4.879764988856229e-7	1.3743621973452818e-4	5.935662534639706	First_trim_Stem_cells-First_trim_Enterocyte	Stem_cells-Enterocyte
MARCH9	1.1436794104186143	3.2729632228448633	4.108465968626907	4.7967986544539335e-05	1.3744301610922282e-4	1.5428208306292088	Adult_Stem_cells-Adult_Colonocyte	Stem_cells-Colonocyte
NAIP	1.3801681927808915	2.8701052383449865	4.108437785807227	4.797361030727941e-5	1.3744301610922282e-4	1.5582888134417443	Adult_Stem_cells-Adult_Colonocyte	Stem_cells-Colonocyte
ITPK1	-0.9638994217725116	4.886568034241731	-4.1083232344706655	4.799647500087458e-5	1.3748596562750525e-4	1.4174471343488717	Adult_Stem_cells-Adult_Colonocyte	Stem_cells-Colonocyte
AC005944.1	-2.615873012023951	0.8284206826037295	-4.2963086931205785	2.1636640223144452e-5	1.3748872328113118e-4	2.377648367659737	Second_trim_Colonocyte-Adult_Colonocyte	Colonocyte-Colonocyte
IZUMO1	2.205745836002383	0.5105678835620558	4.124387498466185	4.488923290778376e-5	1.375185587781965e-4	1.7306006680754091	Adult_Stem_cells-Adult_Enterocyte	Stem_cells-Enterocyte
RBM11	1.3243630201230128	1.1755190764233745	4.240805090895748	2.745919040675654e-5	1.3754801574377014e-4	1.8969060042957464	Second_trim_Stem_cells-Second_trim_Enterocyte	Stem_cells-Enterocyte
COL14A1	2.3602756700869643	1.4364169754358729	4.1242821836341745	4.490896539442948e-5	1.375548769895681e-4	1.7204907995674024	Adult_Stem_cells-Adult_Enterocyte	Stem_cells-Enterocyte
CDPF1	1.0761158612395183	2.3440798662257554	4.1489589965376075	4.0504190185874696e-5	1.3760392393496963e-4	1.2490201869731088	Second_trim_Enterocyte-Adult_Enterocyte	Enterocyte-Enterocyte
NECTIN4	-1.6941518130915991	1.8365249552613443	-4.207687931317963	3.161621227883927e-5	1.3760775144892607e-4	1.7974207855268365	Second_trim_TA-Adult_TA	TA-TA
ZBTB42	-1.51545766641973	1.7369497077107456	-4.171257410054826	3.688054896357481e-5	1.3763798803204604e-4	1.7196152256521875	Second_trim_Stem_cells-Adult_Stem_cells	Stem_cells-Stem_cells
AHI1	0.8786907536915622	4.922950569935126	4.240554923145463	2.748854118324803e-5	1.3765555094404276e-4	1.5652416640033175	Second_trim_Stem_cells-Second_trim_Enterocyte	Stem_cells-Enterocyte
IGHV3-21	2.5237166634266472	0.8009564284656222	4.124044620323924	4.495350715652137e-5	1.3766715923661454e-4	1.7077498787615235	Adult_Stem_cells-Adult_Enterocyte	Stem_cells-Enterocyte
AC036176.1	1.4826924748557446	1.7997638455384088	4.107939814919536	4.807308182950168e-5	1.37682820224169e-4	1.6552566975898737	Adult_Stem_cells-Adult_Colonocyte	Stem_cells-Colonocyte
MFN2	-0.8101674442298781	4.372269133372876	-4.207470716585665	3.164536286825111e-5	1.377003056081238e-4	1.4397913937408306	Second_trim_TA-Adult_TA	TA-TA
VNN1	-3.2071608688426654	1.4284103599131222	-4.171071637089217	3.69094204401059e-5	1.3771630336007035e-4	1.80568000634411	Second_trim_Stem_cells-Adult_Stem_cells	Stem_cells-Stem_cells
AP000254.1	1.665708219957338	0.8997518901083105	4.107821742706174	4.809669595508487e-5	1.3772786237581044e-4	1.672955782093915	Adult_Stem_cells-Adult_Colonocyte	Stem_cells-Colonocyte
TMEM240	-1.9408791246559445	0.5340889220393923	-4.148663782995186	4.0554365476782374e-5	1.377475841189601e-4	1.5384085048974327	Second_trim_Enterocyte-Adult_Enterocyte	Enterocyte-Enterocyte
CLINT1	-0.6098576564813367	6.29162290980924	-4.207115388439662	3.169310377626311e-5	1.3787368663206438e-4	1.2231897801185203	Second_trim_TA-Adult_TA	TA-TA
STYK1	-1.46987238389839	2.508554264387422	-4.10751472768491	4.8158149805805275e-5	1.3788122838317293e-4	1.5761645269622298	Adult_Stem_cells-Adult_Colonocyte	Stem_cells-Colonocyte
LINC00997	-1.510482240102096	1.032910061388484	-4.148345142511326	4.0608588898483534e-5	1.3790493569531688e-4	1.4444592102116909	Second_trim_Enterocyte-Adult_Enterocyte	Enterocyte-Enterocyte
WDR19	1.3131985043172831	1.8295875690204124	4.148248813623415	4.06249948843457e-5	1.379338247463435e-4	1.3191826656749512	Second_trim_Enterocyte-Adult_Enterocyte	Enterocyte-Enterocyte
MED6	1.2191168324629804	3.647816947640709	4.295464763373133	2.1715600828997897e-5	1.3794027707383094e-4	1.907750149955718	Second_trim_Colonocyte-Adult_Colonocyte	Colonocyte-Colonocyte
NF2	-0.99100452064408	2.998490157776741	-4.206862350069963	3.172714317222035e-5	1.379873908028174e-4	1.5780936232373328	Second_trim_TA-Adult_TA	TA-TA
PTBP1	0.7323073451056139	6.301480653548172	4.170454889546922	3.700542534012198e-5	1.3804501971570392e-4	1.3224789095965264	Second_trim_Stem_cells-Adult_Stem_cells	Stem_cells-Stem_cells
HEG1	1.592613734547732	1.2417363940552788	4.107125400549362	4.823618715660464e-5	1.3808201641452958e-4	1.6646159276907555	Adult_Stem_cells-Adult_Colonocyte	Stem_cells-Colonocyte
MLIP	-2.215445424426472	0.5459783457523363	-4.147934883517371	4.06785048314092e-5	1.38088656952968e-4	1.535376090137916	Second_trim_Enterocyte-Adult_Enterocyte	Enterocyte-Enterocyte
NEK5	1.397177827767896	1.1338797964978653	4.239735817754526	2.758485183971745e-5	1.3809824622280562e-4	1.9057317532023248	Second_trim_Stem_cells-Second_trim_Enterocyte	Stem_cells-Enterocyte
SELENOO	-0.8941708772724546	4.119773146233107	-4.147868218534903	4.068987663382757e-5	1.3810041317393527e-4	1.0235036579515595	Second_trim_Enterocyte-Adult_Enterocyte	Enterocyte-Enterocyte
GLIS3	1.7066900316647489	2.679012148772562	4.123243483756472	4.510402589058193e-5	1.381038927058288e-4	1.5655345832370129	Adult_Stem_cells-Adult_Enterocyte	Stem_cells-Enterocyte
AMOTL2	1.1685079549655284	2.425126384362332	4.206558714297859	3.176803508104959e-5	1.3813083381107767e-4	1.582921451511579	Second_trim_TA-Adult_TA	TA-TA
FXR2	-1.1966727271726216	3.1821284549586655	-4.170062511615933	3.706662793654879e-5	1.3822000405153525e-4	1.5905693111910546	Second_trim_Stem_cells-Adult_Stem_cells	Stem_cells-Stem_cells
TMC5	-1.256573306135266	5.928493483335833	-4.170052671944712	3.706816395449202e-5	1.3822000405153525e-4	1.3524298895341165	Second_trim_Stem_cells-Adult_Stem_cells	Stem_cells-Stem_cells
RGL2	1.2463105464979698	3.483527643823818	4.122986150819658	4.515247569012789e-5	1.3822800324351565e-4	1.57545526396442	Adult_Stem_cells-Adult_Enterocyte	Stem_cells-Enterocyte
AC018529.2	-1.8596561578172637	0.8462177957639755	-4.16985061459642	3.709971944905128e-5	1.3830813429106182e-4	1.7951099100586685	Second_trim_Stem_cells-Adult_Stem_cells	Stem_cells-Stem_cells
ETHE1	1.0263304536959996	7.360365958759006	4.147461425604763	4.0759333547886e-5	1.3830926591783626e-4	0.8150693566284861	Second_trim_Enterocyte-Adult_Enterocyte	Enterocyte-Enterocyte
GBP3	-1.2078489039376326	4.736349928754729	-4.10666269006128	4.8329090057866435e-5	1.3832528611546697e-4	1.424178035855011	Adult_Stem_cells-Adult_Colonocyte	Stem_cells-Colonocyte
AL627171.2	1.9951301450026344	0.6476601826616394	4.122573103748674	4.523034641605241e-5	1.3844212254462878e-4	1.714021255813995	Adult_Stem_cells-Adult_Enterocyte	Stem_cells-Enterocyte
AC012313.1	-1.7997530701149231	1.442569227738001	-4.1694820811546265	3.715733960295763e-5	1.3849337548491912e-4	1.7739596892497929	Second_trim_Stem_cells-Adult_Stem_cells	Stem_cells-Stem_cells
ATP8B2	-2.304909261744502	0.846205806917467	-4.169308355184463	3.718453119630525e-5	1.3856514804735007e-4	1.805819120283803	Second_trim_Stem_cells-Adult_Stem_cells	Stem_cells-Stem_cells
HNRNPA0	0.93093965599531725	6.848581664332729	4.657212547591948	4.316945364823631e-6	1.385707719863056e-4	3.694432925068748	Second_trim_Goblet_cell-Adult_Goblet_cell	Goblet_cell-Goblet_cell
EIF4EBP2	-0.7978306586863049	5.23891682944083	-4.205630594330597	3.189334072558462e-5	1.386320093442252e-4	1.3668515763939189	Second_trim_TA-Adult_TA	TA-TA
CDK3	-1.3443007829735294	2.749306344767724	-4.2055874571686935	3.189917612788323e-5	1.386320093442252e-4	1.680126423080913	Second_trim_TA-Adult_TA	TA-TA
A4GALT	-2.1301498785743385	0.8187062385577543	-4.1690112397038135	3.723107966439313e-5	1.386894764660168e-4	1.7992816778525027	Second_trim_Stem_cells-Adult_Stem_cells	Stem_cells-Stem_cells
GK5	-1.0415382651212006	4.971931556473606	-4.168994014772815	3.723377996063949e-5	1.386894764660168e-4	1.4052146337187654	Second_trim_Stem_cells-Adult_Stem_cells	Stem_cells-Stem_cells
PPIH	1.589657519656711	4.824872046822647	4.656421737812292	4.33272669286999e-6	1.387111692732858e-4	3.832212560741063	Second_trim_Goblet_cell-Adult_Goblet_cell	Goblet_cell-Goblet_cell
ARHGAP44	-2.0744744811459173	2.908315027898189	-4.65619776150117	4.337206415256789e-6	1.387111692732858e-4	3.937060526769681	Second_trim_Goblet_cell-Adult_Goblet_cell	Goblet_cell-Goblet_cell
HIRIP3	-1.0063345206478338	3.2996187358916	-4.146688007337385	4.0891700579041345e-5	1.3873146988755002e-4	1.1643296605526174	Second_trim_Enterocyte-Adult_Enterocyte	Enterocyte-Enterocyte
TPGS1	-1.2718306314428158	4.522892035690045	-4.205295209569428	3.193873689664165e-5	1.3876940126627434e-4	1.4709121241667449	Second_trim_TA-Adult_TA	TA-TA
NCAPH2	0.8140385836787272	3.658865720838457	4.238381809222793	2.7744762996993295e-5	1.3885900012997906e-4	1.6749722434075185	Second_trim_Stem_cells-Second_trim_Enterocyte	Stem_cells-Enterocyte
GNA14	1.8282620410087216	1.3223221485485162	4.238226676747909	2.7763140833731587e-5	1.3891116482481975e-4	2.038779107856755	Second_trim_Stem_cells-Second_trim_Enterocyte	Stem_cells-Enterocyte
MYCL	-1.8291246109509085	2.35228870619679	-4.293664793862318	2.1884932083973463e-5	1.3896533965467077e-4	2.1505924110806207	Second_trim_Colonocyte-Adult_Colonocyte	Colonocyte-Colonocyte
AC015813.1	1.267985674686786	2.203451506814913	4.238036849015743	2.7785644662436524e-5	1.389839378675069e-4	1.8396951873851144	Second_trim_Stem_cells-Second_trim_Enterocyte	Stem_cells-Enterocyte
INTS2	1.0216277749934035	2.591245053977856	4.237849328795857	2.780789202695121e-5	1.3905538676249198e-4	1.7334146181349936	Second_trim_Stem_cells-Second_trim_Enterocyte	Stem_cells-Enterocyte
UBD	2.269136307262424	1.3084953334081506	4.1053363098299895	4.859634475729848e-5	1.3906741595410456e-4	1.6440904750543934	Adult_Stem_cells-Adult_Colonocyte	Stem_cells-Colonocyte
RPS6	0.8989811147763831	11.402887495421506	4.121269279893716	4.5476992485048115e-5	1.3917266785382234e-4	0.977088149400216	Adult_Stem_cells-Adult_Enterocyte	Stem_cells-Enterocyte
CD58	-0.7857802751707581	4.229109207737012	-4.145853844047203	4.103492266618026e-5	1.3919033014701628e-4	0.9514868118213772	Second_trim_Enterocyte-Adult_Enterocyte	Enterocyte-Enterocyte
PKMYT1	2.497366622233922	2.1584818538943185	4.577573889439944	6.218016578729423e-6	1.392038532022733e-4	3.575725063184705	Second_trim_Stem_cells-Second_trim_Colonocyte	Stem_cells-Colonocyte
AL662797.1	1.9062599139295735	0.902992334851824	4.121119701077357	4.550537022041344e-5	1.3923511035375145e-4	1.7095384801244338	Adult_Stem_cells-Adult_Enterocyte	Stem_cells-Enterocyte
AC007686.3	-1.3630570421338208	1.3161626926988392	-4.1457189606707985	4.105812635565619e-5	1.392419892061504e-4	1.3575426491374838	Second_trim_Enterocyte-Adult_Enterocyte	Enterocyte-Enterocyte
MAP2K1	-0.8770937450080645	4.021166036624464	-4.145549583132184	4.108728169641955e-5	1.3931380834618994e-4	1.0425014362979592	Second_trim_Enterocyte-Adult_Enterocyte	Enterocyte-Enterocyte
GIT1	-0.904184779405044	3.307318488701653	-4.204251174302483	3.208044756618551e-5	1.3935044164197302e-4	1.545556994250699	Second_trim_TA-Adult_TA	TA-TA
AC008649.2	1.880963483886464	0.5088882912026611	4.104735523019143	4.871786050502316e-5	1.3939231200044478e-4	1.6709778124586654	Adult_Stem_cells-Adult_Colonocyte	Stem_cells-Colonocyte
AK1	-2.497771498177947	2.3086259877135697	-4.1453533021343105	4.112109265218046e-5	1.3940138223497866e-4	1.3895716877215465	Second_trim_Enterocyte-Adult_Enterocyte	Enterocyte-Enterocyte
AC007384.1	2.021983004370057	0.8105009979294184	4.120775172933495	4.55707974063183e-5	1.394108732146339e-4	1.6994810959523363	Adult_Stem_cells-Adult_Enterocyte	Stem_cells-Enterocyte
AC073934.1	1.9946300348982515	0.8495411685198442	4.104640860662031	4.873703335282566e-5	1.3942432444414185e-4	1.6654373914623086	Adult_Stem_cells-Adult_Colonocyte	Stem_cells-Colonocyte
AC012360.3	-1.1619448345090944	2.2723346271262557	-4.14521611581683	4.114473981045056e-5	1.394544733249394e-4	1.2652726894136404	Second_trim_Enterocyte-Adult_Enterocyte	Enterocyte-Enterocyte
ISG20	-2.0899285385549957	3.8653175876161896	-4.104511410624552	4.8763263694283776e-5	1.3947651279763853e-4	1.5454924066604896	Adult_Stem_cells-Adult_Colonocyte	Stem_cells-Colonocyte
AL512625.3	1.5291657758570485	1.705620481251775	4.203951605929097	3.2121219625475995e-5	1.3949284682916236e-4	1.6226008916789674	Second_trim_TA-Adult_TA	TA-TA
FUZ	1.217234938524299	2.519055557969259	4.167565804731933	3.7458326111660245e-5	1.3949611656255303e-4	1.6084996840091073	Second_trim_Stem_cells-Adult_Stem_cells	Stem_cells-Stem_cells
B3GNT3	-0.9336240065873254	4.63551357140736	-4.236996878498836	2.7909241004709967e-5	1.3952223487668063e-4	1.4810133119068205	Second_trim_Stem_cells-Second_trim_Enterocyte	Stem_cells-Enterocyte
GALNT7	-1.1889277154172584	5.214506510421696	-4.292588234482595	2.1986810911836353e-5	1.395615020510674e-4	1.82654923430764	Second_trim_Colonocyte-Adult_Colonocyte	Colonocyte-Colonocyte
LGALS8-AS1	1.688565508662058	0.7550290367648053	4.104299188481386	4.880629513240085e-5	1.3957673200163507e-4	1.666472784723707	Adult_Stem_cells-Adult_Colonocyte	Stem_cells-Colonocyte
CAMKK2	-0.9299616383003556	3.6486237987240058	-4.203702951475827	3.2155099685347284e-5	1.3960525875324073e-4	1.5180673166089278	Second_trim_TA-Adult_TA	TA-TA
AC103691.1	-1.702856913592955	1.5968019566935003	-4.167327733554141	3.7495881389373005e-5	1.3960620060154188e-4	1.7467397126388071	Second_trim_Stem_cells-Adult_Stem_cells	Stem_cells-Stem_cells
DHDH	1.5613182290423109	2.086903730430252	4.203627382165529	3.2165403023937555e-5	1.3961527904648213e-4	1.643710590433142	Second_trim_TA-Adult_TA	TA-TA
AC010491.1	1.8092081715178656	1.0585238052239097	4.120376164798375	4.564668243533878e-5	1.3961856168959289e-4	1.6852204911517743	Adult_Stem_cells-Adult_Enterocyte	Stem_cells-Enterocyte
ZBTB39	1.4688302521106589	1.768036147164458	4.104186491019683	4.882916103176729e-5	1.3961925821790084e-4	1.6336785442924129	Adult_Stem_cells-Adult_Colonocyte	Stem_cells-Colonocyte
PRKCD	-1.1043234807235436	4.679561440302414	-4.104126932118437	4.884124942933104e-5	1.396241625214874e-4	1.4256184717004077	Adult_Stem_cells-Adult_Colonocyte	Stem_cells-Colonocyte
WIPI1	-1.45234720346574	4.171299704476822	-4.104099254537798	4.8846867990136675e-5	1.396241625214874e-4	1.47947775486816	Adult_Stem_cells-Adult_Colonocyte	Stem_cells-Colonocyte
NEURL2	1.1611665266294977	2.538484985479085	4.203383927400866	3.219861776219464e-5	1.3972471753564684e-4	1.5394739351200872	Second_trim_TA-Adult_TA	TA-TA
CNTD1	1.9067949607240384	1.285614991617255	4.1201081789815035	4.56977165910743e-5	1.397288425330283e-4	1.6933665254449115	Adult_Stem_cells-Adult_Enterocyte	Stem_cells-Enterocyte
AC120053.1	1.9005385078691217	0.95825909284882	4.120102801305602	4.5698741249921234e-5	1.397288425330283e-4	1.699485367146326	Adult_Stem_cells-Adult_Enterocyte	Stem_cells-Enterocyte
DMKN	1.7298013378454902	3.021062677532502	4.103818335813651	4.8903929417713306e-5	1.3976438878757937e-4	1.592936191312006	Adult_Stem_cells-Adult_Colonocyte	Stem_cells-Colonocyte
HAUS6	1.162606695147706	3.0535946201076754	4.119961241499568	4.572572182796355e-5	1.397868617926995e-4	1.5334817012838462	Adult_Stem_cells-Adult_Enterocyte	Stem_cells-Enterocyte
ZFP30	1.3346017528908756	2.063187971795528	4.10355155775871	4.895817723652144e-5	1.3989652935757443e-4	1.609402262277296	Adult_Stem_cells-Adult_Colonocyte	Stem_cells-Colonocyte
CNTNAP1	1.7688475801530703	0.6026903329908325	4.103467970480757	4.897518601567097e-5	1.399222346540652e-4	1.6677716521486223	Adult_Stem_cells-Adult_Colonocyte	Stem_cells-Colonocyte
TCAP	-2.069954673094723	0.8996839907999612	-4.166708532642281	3.759372722160281e-5	1.3994066611460845e-4	1.7881824643715245	Second_trim_Stem_cells-Adult_Stem_cells	Stem_cells-Stem_cells
PPP6R1	-0.8910284667816906	4.454086625771629	-4.202893643310163	3.226560690478091e-5	1.3998062801771037e-4	1.441619957241472	Second_trim_TA-Adult_TA	TA-TA
AC092802.1	1.803794906731228	0.8110695805284438	4.103292883045853	4.9010831951212186e-5	1.400011692347566e-4	1.6554979540433097	Adult_Stem_cells-Adult_Colonocyte	Stem_cells-Colonocyte
ITGB1BP2	1.9063238773511748	0.673168161028188	4.119480029107922	4.581755186755696e-5	1.400430755664764e-4	1.701789663186231	Adult_Stem_cells-Adult_Enterocyte	Stem_cells-Enterocyte
TRIM3	-1.3758344832231768	3.1004425119955226	-4.291672648321219	2.207381259284563e-5	1.4005397594751514e-4	1.9807794665239076	Second_trim_Colonocyte-Adult_Colonocyte	Colonocyte-Colonocyte
CAP1	-0.8916575051061875	6.609574436622509	-4.291603072905039	2.2080437280008544e-5	1.4005397594751514e-4	1.726076406696281	Second_trim_Colonocyte-Adult_Colonocyte	Colonocyte-Colonocyte
AC016876.3	-1.9583257814199009	0.6344268674855006	-4.166441013079708	3.763607574480936e-5	1.4006246466858425e-4	1.7896141691518412	Second_trim_Stem_cells-Adult_Stem_cells	Stem_cells-Stem_cells
CTSZ	-1.0093385510955066	5.82898038745213	-4.166400523592428	3.764248921599278e-5	1.4006246466858425e-4	1.386742040295271	Second_trim_Stem_cells-Adult_Stem_cells	Stem_cells-Stem_cells
NMNAT3	1.0724286726687489	2.8656084415501613	4.14409658475632	4.133820088153654e-5	1.400829931677452e-4	1.1836662058814875	Second_trim_Enterocyte-Adult_Enterocyte	Enterocyte-Enterocyte
AC079322.1	1.603118483615769	0.8644132110043921	4.102994291610867	4.907167893202862e-5	1.401520538945181e-4	1.6614923742231138	Adult_Stem_cells-Adult_Colonocyte	Stem_cells-Colonocyte
IDH1	-0.858187671334993	6.2627931473221805	-4.102940607672414	4.908262626771159e-5	1.4016039572964508e-4	1.2702662862135332	Adult_Stem_cells-Adult_Colonocyte	Stem_cells-Colonocyte
PIH1D2	1.5735223802693843	0.9706815965198218	4.235854894215344	2.8045565525500557e-5	1.401636133961908e-4	1.9717395029948737	Second_trim_Stem_cells-Second_trim_Enterocyte	Stem_cells-Enterocyte
MSH5	1.6557717781879426	2.2455091899251904	4.102885271976008	4.9093912864957425e-5	1.4016970347414758e-4	1.544445574056951	Adult_Stem_cells-Adult_Colonocyte	Stem_cells-Colonocyte
SEC24B-AS1	-1.717101773470866	1.1973664587557842	-4.1661056001731955	3.768923604622659e-5	1.4020652744763714e-4	1.7429427509088151	Second_trim_Stem_cells-Adult_Stem_cells	Stem_cells-Stem_cells
ARHGAP32	-1.0635833413870857	4.858461425082657	-4.16603141801049	3.770100299086865e-5	1.4022042901523925e-4	1.4547610781429707	Second_trim_Stem_cells-Adult_Stem_cells	Stem_cells-Stem_cells
MPPE1	-0.8527447984186582	4.068463134436956	-4.143752186564462	4.139788878121322e-5	1.4025803917298125e-4	1.0063253908043608	Second_trim_Enterocyte-Adult_Enterocyte	Enterocyte-Enterocyte
EMILIN2	-1.3453937655664678	1.9781890561226352	-4.202293381060306	3.2347803678968814e-5	1.4030237154549264e-4	1.7125718346393608	Second_trim_TA-Adult_TA	TA-TA
TOX2	1.6635971891891252	1.0201846627282174	4.102571131727052	4.91580335873085e-5	1.4032983202576116e-4	1.6424312775314522	Adult_Stem_cells-Adult_Colonocyte	Stem_cells-Colonocyte
GRIA4	4.683677160072518	1.4911561730133454	4.575394840674188	6.279951426915014e-6	1.404103864491549e-4	3.620369537579582	Second_trim_Stem_cells-Second_trim_Colonocyte	Stem_cells-Colonocyte
MALINC1	-1.5908997100632274	1.1714579019711404	-4.165622926794204	3.7765861531212326e-5	1.404317449016247e-4	1.738018213271844	Second_trim_Stem_cells-Adult_Stem_cells	Stem_cells-Stem_cells
VAMP5	-1.3938527191201555	2.8543214810129407	-4.143271214838809	4.148138369015634e-5	1.4051366091125315e-4	1.1173719961375923	Second_trim_Enterocyte-Adult_Enterocyte	Enterocyte-Enterocyte
LY6G5B	-1.6660069882517816	0.7952116007771947	-4.143171229649969	4.1498760869335224e-5	1.4053013960246095e-4	1.4633554888746063	Second_trim_Enterocyte-Adult_Enterocyte	Enterocyte-Enterocyte
IGSF10	1.6926719353009752	0.8573954626279336	4.143150618242135	4.150234394284109e-5	1.4053013960246095e-4	1.3739026787675552	Second_trim_Enterocyte-Adult_Enterocyte	Enterocyte-Enterocyte
WWC3	-1.9732524884234215	2.1044102092143855	-4.290728291940065	2.216389257453086e-5	1.4053227746421853e-4	2.166320658218794	Second_trim_Colonocyte-Adult_Colonocyte	Colonocyte-Colonocyte
GOLGA4	-0.7731232677734434	7.167058020129767	-4.201598841258724	3.244315947970446e-5	1.406810158516512e-4	1.168062213355011	Second_trim_TA-Adult_TA	TA-TA
RGL1	-1.9840212019452363	1.843084142881718	-4.574682047973471	6.300339324029389e-6	1.4068609370358209e-4	3.4557209445567008	Second_trim_Stem_cells-Second_trim_Colonocyte	Stem_cells-Colonocyte
SHANK3	-1.480715543198524	0.8872537253402683	-4.234658407409748	2.8189077744836265e-5	1.408405366467327e-4	1.8545825794522273	Second_trim_Stem_cells-Second_trim_Enterocyte	Stem_cells-Enterocyte
MAGEL2	1.978141338423265	0.582058705537857	4.201149472457799	3.250499762780217e-5	1.4091416796839162e-4	1.784934751692857	Second_trim_TA-Adult_TA	TA-TA
FAM122C	1.4307628830189918	1.8704046404595849	4.101388642121857	4.9400112543051126e-5	1.4099783674840778e-4	1.608411090164723	Adult_Stem_cells-Adult_Colonocyte	Stem_cells-Colonocyte
ZSCAN16-AS1	1.4006228633505713	3.629175120563863	4.164600510681269	3.7928662842271095e-5	1.4100709187816432e-4	1.5578846907675992	Second_trim_Stem_cells-Adult_Stem_cells	Stem_cells-Stem_cells
WASL	-0.7151601150702209	6.208230269736369	-4.234219787535469	2.824186316142875e-5	1.4106280606082015e-4	1.4579758002782324	Second_trim_Stem_cells-Second_trim_Enterocyte	Stem_cells-Enterocyte
MZT2A	0.8155084794694023	6.476480970607828	4.234154557572289	2.824972126873715e-5	1.4106280606082015e-4	1.4211662761075097	Second_trim_Stem_cells-Second_trim_Enterocyte	Stem_cells-Enterocyte
AP001830.1	1.4676674889068158	1.0581104758258804	4.23404930682541	2.826240498885216e-5	1.4108579643091378e-4	1.872712988955332	Second_trim_Stem_cells-Second_trim_Enterocyte	Stem_cells-Enterocyte
KCNQ1OT1	1.6746545838067464	5.753065268619411	4.289708707757064	2.2261542544184223e-5	1.4109824168169065e-4	1.751421870511372	Second_trim_Colonocyte-Adult_Colonocyte	Colonocyte-Colonocyte
STIM2	-1.4294795265101876	3.9548549136865794	-4.289591656831648	2.227277927689145e-5	1.4109824168169065e-4	1.995883389221877	Second_trim_Colonocyte-Adult_Colonocyte	Colonocyte-Colonocyte
TMEM192	1.0731400327984844	4.074016121829558	4.289543603490665	2.2277393901982653e-5	1.4109824168169065e-4	1.820146325011816	Second_trim_Colonocyte-Adult_Colonocyte	Colonocyte-Colonocyte
TRIM52	-1.1460575221634484	3.232310757243648	-4.164360889115898	3.796691484789292e-5	1.4111925650785572e-4	1.5438368144743428	Second_trim_Stem_cells-Adult_Stem_cells	Stem_cells-Stem_cells
ZNF692	0.7614472833186787	3.7226317089139735	4.233788950378992	2.8293803775320273e-5	1.4116602690236412e-4	1.598339278058294	Second_trim_Stem_cells-Second_trim_Enterocyte	Stem_cells-Enterocyte
PARD6A	1.3106202031269008	1.7132345431877145	4.233781977294075	2.8294645181438233e-5	1.4116602690236412e-4	1.931522170429643	Second_trim_Stem_cells-Second_trim_Enterocyte	Stem_cells-Enterocyte
GALNS	-1.1794730347539968	3.2567195640652593	-4.11749115034508	4.61989559213374e-5	1.4118413865915185e-4	1.5578992433216907	Adult_Stem_cells-Adult_Enterocyte	Stem_cells-Enterocyte
PRICKLE2	1.7293717351640892	0.8459662935734208	4.100874859548403	4.950564702880083e-5	1.412759614997418e-4	1.6500641170319297	Adult_Stem_cells-Adult_Colonocyte	Stem_cells-Colonocyte
PGAP1	1.2918405871067358	3.8258516912518665	4.117271141550961	4.6241331776943734e-5	1.4128891259649893e-4	1.4292469719980447	Adult_Stem_cells-Adult_Enterocyte	Stem_cells-Enterocyte
PIK3C2G	-2.5061200715802783	1.2975464176706075	-4.163945276327775	3.8033348395183606e-5	1.4133609910123348e-4	1.7244342803518862	Second_trim_Stem_cells-Adult_Stem_cells	Stem_cells-Stem_cells
AP001505.1	-1.6905595550262889	1.1677636623831011	-4.163863595755695	3.804641762496346e-5	1.4135458395044936e-4	1.7454192147494574	Second_trim_Stem_cells-Adult_Stem_cells	Stem_cells-Stem_cells
PRR3	1.0598023512387904	3.309446500254518	4.2333785066926986	2.8343370567968776e-5	1.4136873374974887e-4	1.6364260839131326	Second_trim_Stem_cells-Second_trim_Enterocyte	Stem_cells-Enterocyte
TRPV6	2.4838413951463494	0.9922863715773949	4.100663586874401	4.954910609670886e-5	1.4137687755894283e-4	1.6469137563636205	Adult_Stem_cells-Adult_Colonocyte	Stem_cells-Colonocyte
MORC4	1.9992400020708576	2.812518652658885	4.5731332159459015	6.34485965498026e-6	1.4149928390199909e-4	3.5252646324113517	Second_trim_Stem_cells-Second_trim_Colonocyte	Stem_cells-Colonocyte
TNFRSF1A	-0.9788523819896452	6.039942024806136	-4.2327840993615435	2.84153004250517e-5	1.416870291325679e-4	1.449881683527213	Second_trim_Stem_cells-Second_trim_Enterocyte	Stem_cells-Enterocyte
GPRIN3	-1.173552791144409	4.0792415273958484	-4.141107718649139	4.1858945573293335e-5	1.4171014106259175e-4	1.0705841972518169	Second_trim_Enterocyte-Adult_Enterocyte	Enterocyte-Enterocyte
LINC00265	-1.802472525960707	1.1962288232195937	-4.163174304346303	3.815687762627041e-5	1.4173482176344052e-4	1.7303492418626378	Second_trim_Stem_cells-Adult_Stem_cells	Stem_cells-Stem_cells
RAB40C	-0.9172545764054312	4.132048546971082	-4.14101823196356	4.187463257414922e-5	1.4173576933704083e-4	1.0028020403218258	Second_trim_Enterocyte-Adult_Enterocyte	Enterocyte-Enterocyte
FP671120.3	2.054345407871472	0.5449815576884927	4.099934267528759	4.96994071099983e-5	1.417825595417e-4	1.6579293174383771	Adult_Stem_cells-Adult_Colonocyte	Stem_cells-Colonocyte
AURKC	-2.0260820959204433	0.8263237295829385	-4.163005768794139	3.818393215144393e-5	1.418051516862003e-4	1.765050972552534	Second_trim_Stem_cells-Adult_Stem_cells	Stem_cells-Stem_cells
AL691403.2	1.6826420703511469	0.7860669014678732	4.0998511917559055	4.971655518358607e-5	1.4180831209013067e-4	1.6359373399155244	Adult_Stem_cells-Adult_Colonocyte	Stem_cells-Colonocyte
AC091132.5	2.0002994156381018	0.725216920629523	4.116303972401379	4.64280571879559e-5	1.4183462816936423e-4	1.6935038243572862	Adult_Stem_cells-Adult_Enterocyte	Stem_cells-Enterocyte
AL359513.1	1.621891185579703	1.737361408458716	4.099530649959043	4.9782772543388045e-5	1.4197399545200752e-4	1.621092074656473	Adult_Stem_cells-Adult_Colonocyte	Stem_cells-Colonocyte
GNL2	0.9725677696149392	4.318310613087681	4.115908371505971	4.6504640015449574e-5	1.420437334178381e-4	1.4161744834502663	Adult_Stem_cells-Adult_Enterocyte	Stem_cells-Enterocyte
ADH1B	-2.218686699791541	1.2995414281956488	-4.162542799434881	3.825834536651887e-5	1.4205129210932436e-4	1.73247386101583	Second_trim_Stem_cells-Adult_Stem_cells	Stem_cells-Stem_cells
ZNF311	1.8054454197770893	1.1702937064108687	4.11584228959153	4.651744426638228e-5	1.4205799436508697e-4	1.6765630540650465	Adult_Stem_cells-Adult_Enterocyte	Stem_cells-Enterocyte
AC107959.4	1.8857811026125468	0.988742389390137	4.099348292776367	4.982048123028351e-5	1.420583349515367e-4	1.6391315276877751	Adult_Stem_cells-Adult_Colonocyte	Stem_cells-Colonocyte
WDR78	-1.4574844419190938	1.9655237961200829	-4.099229651006858	4.9845029128586134e-5	1.421051263091218e-4	1.594482795363147	Adult_Stem_cells-Adult_Colonocyte	Stem_cells-Colonocyte
ORMDL2	-0.760744682062251	5.250512315513546	-4.23197208628718	2.8513844498007284e-5	1.421378111973175e-4	1.503775393796614	Second_trim_Stem_cells-Second_trim_Enterocyte	Stem_cells-Enterocyte
SLC37A1	-1.1300293930302785	4.756070696989737	-4.162340684994978	3.829087458777115e-5	1.4214184780009776e-4	1.4365416059934502	Second_trim_Stem_cells-Adult_Stem_cells	Stem_cells-Stem_cells
TMEM94	-1.1707567411456967	3.6806687104714793	-4.199006257872101	3.280147714319353e-5	1.421641583207857e-4	1.5294665813631108	Second_trim_TA-Adult_TA	TA-TA
DGKE	-2.0885298785453488	2.99850681163806	-4.650339454198403	4.455972044154714e-6	1.42227340787801e-4	3.8746651231170866	Second_trim_Goblet_cell-Adult_Goblet_cell	Goblet_cell-Goblet_cell
NOS1AP	-1.7494337087241676	2.938146162483275	-4.649976138281025	4.463439626143337e-6	1.42227340787801e-4	3.861227125518802	Second_trim_Goblet_cell-Adult_Goblet_cell	Goblet_cell-Goblet_cell
ARHGAP5	-0.8718241450837461	5.755928547574657	-4.115480473530748	4.658761044123833e-5	1.4224739526576388e-4	1.290427796416333	Adult_Stem_cells-Adult_Enterocyte	Stem_cells-Enterocyte
TMEM186	1.157110783910067	3.3977804856369533	4.162112484158667	3.832763394123626e-5	1.4224806458700692e-4	1.5456327605878073	Second_trim_Stem_cells-Adult_Stem_cells	Stem_cells-Stem_cells
DDB2	1.1946214920235736	3.4505124612598697	4.115425249799715	4.659832871073949e-5	1.422552475431701e-4	1.4953713936242945	Adult_Stem_cells-Adult_Enterocyte	Stem_cells-Enterocyte
RHPN1	1.5326260355880204	1.6703051152928745	4.231684814206875	2.8548785202904895e-5	1.42271371921554e-4	1.9322281466703757	Second_trim_Stem_cells-Second_trim_Enterocyte	Stem_cells-Enterocyte
ZNF497	1.749669681136016	1.1564925265642136	4.115306457711342	4.66213927963549e-5	1.423007797605225e-4	1.6707867927501088	Adult_Stem_cells-Adult_Enterocyte	Stem_cells-Enterocyte
ADAMTS19	3.3598138880333326	0.9011600003846234	4.571528881167985	6.391293841634363e-6	1.4231880313197645e-4	3.603473869887564	Second_trim_Stem_cells-Second_trim_Colonocyte	Stem_cells-Colonocyte
ETV7	2.790070650496429	2.585435264504282	4.5713012862153954	6.397907482453413e-6	1.4231880313197645e-4	3.5884363757342586	Second_trim_Stem_cells-Second_trim_Colonocyte	Stem_cells-Colonocyte
PCYT2	-1.014745262255908	4.6007386046155	-4.114993235661518	4.668225854121117e-5	1.4246165652684892e-4	1.3787288135386584	Adult_Stem_cells-Adult_Enterocyte	Stem_cells-Enterocyte
AP002992.1	2.0981325024990563	0.5813464038245567	4.114870796935563	4.670607155596641e-5	1.4250942189590867e-4	1.6915201972787752	Adult_Stem_cells-Adult_Enterocyte	Stem_cells-Enterocyte
VSIG2	-4.056633163783502	3.9172340866155775	-4.570578645673601	6.418950149792196e-6	1.426052258469101e-4	3.4474019925790387	Second_trim_Stem_cells-Second_trim_Colonocyte	Stem_cells-Colonocyte
RASAL2-AS1	1.8734118200877783	0.932983044372784	4.114659515843556	4.674719064185821e-5	1.4260864080654478e-4	1.6853334103486235	Adult_Stem_cells-Adult_Enterocyte	Stem_cells-Enterocyte
IFT57	1.122796903816881	4.851661925146403	4.114619803693813	4.675492318276651e-5	1.4260864080654478e-4	1.388424512822315	Adult_Stem_cells-Adult_Enterocyte	Stem_cells-Enterocyte
ERP27	2.0714191415305847	1.862290019983117	4.114438290726068	4.679028193176799e-5	1.426741942899226e-4	1.6752208923609668	Adult_Stem_cells-Adult_Enterocyte	Stem_cells-Enterocyte
ISG20	-2.23408309816734	3.8653175876161896	-4.114425593470775	4.679275631075402e-5	1.426741942899226e-4	1.5143934721701182	Adult_Stem_cells-Adult_Enterocyte	Stem_cells-Enterocyte
VPS35	0.9731378046368172	6.401541785944367	4.648820551324159	4.487271603415202e-6	1.427262964277527e-4	3.718987714776448	Second_trim_Goblet_cell-Adult_Goblet_cell	Goblet_cell-Goblet_cell
APEX1	1.1088603406870918	6.239935916928177	4.28671018938652	2.255111071293356e-5	1.427800925559267e-4	1.711843025613348	Second_trim_Colonocyte-Adult_Colonocyte	Colonocyte-Colonocyte
AC006480.2	1.6878572619466532	1.817180868372547	4.0980010540037775	5.009991278064945e-5	1.4278695529428478e-4	1.5782778799120996	Adult_Stem_cells-Adult_Colonocyte	Stem_cells-Colonocyte
MMP2	2.0975751392284643	1.4120193877057672	4.097998025445631	5.01005426118476e-5	1.4278695529428478e-4	1.6333857786955353	Adult_Stem_cells-Adult_Colonocyte	Stem_cells-Colonocyte
EML5	1.880609954401476	0.9189350301838568	4.114185366880539	4.683959396395796e-5	1.427920722413816e-4	1.6735423184002336	Adult_Stem_cells-Adult_Enterocyte	Stem_cells-Enterocyte
MTHFS	1.6179379549080917	4.672761896646599	4.6483245219525005	4.4975388355245905e-6	1.427927693562371e-4	3.842573800157142	Second_trim_Goblet_cell-Adult_Goblet_cell	Goblet_cell-Goblet_cell
GIMAP7	-2.1149342345315456	0.8914088458180608	-4.161044627072208	3.850009510834754e-5	1.4285776897194323e-4	1.7625751927875797	Second_trim_Stem_cells-Adult_Stem_cells	Stem_cells-Stem_cells
AP2A1	-0.9013229108663	4.4638919458566875	-4.09778844645412	5.014414580634567e-5	1.4288181240549013e-4	1.4146244630983205	Adult_Stem_cells-Adult_Colonocyte	Stem_cells-Colonocyte
DSEL	1.664754146209496	2.100728691020697	4.097759405810612	5.01501905986284e-5	1.4288181240549013e-4	1.594488359292458	Adult_Stem_cells-Adult_Colonocyte	Stem_cells-Colonocyte
MIGA1	-1.151740976219307	3.887009670219963	-4.1139650423643	4.688259047425469e-5	1.428982012325773e-4	1.5061385309930555	Adult_Stem_cells-Adult_Enterocyte	Stem_cells-Enterocyte
SLC4A4	-1.6964876783032778	5.2331099021546805	-4.569665187804604	6.445644359632381e-6	1.4301631741791694e-4	3.2760328301432526	Second_trim_Stem_cells-Second_trim_Colonocyte	Stem_cells-Colonocyte
ARHGAP19	1.2196009474847722	1.9216720328960395	4.138747050057991	4.227464942739682e-5	1.430620016087603e-4	1.2308674748507429	Second_trim_Enterocyte-Adult_Enterocyte	Enterocyte-Enterocyte
AC092117.1	1.6522579469764616	0.8818297984144146	4.097391572818246	5.022681483065575e-5	1.4307677660243244e-4	1.6267681730752184	Adult_Stem_cells-Adult_Colonocyte	Stem_cells-Colonocyte
ZNF117	1.294555544790318	2.0712058331625105	4.0973256759467755	5.024055373410114e-5	1.4309257042976255e-4	1.5763542505359318	Adult_Stem_cells-Adult_Colonocyte	Stem_cells-Colonocyte
GOLGA7	0.659780874859309	4.861299068617988	4.197350307107797	3.303231522442693e-5	1.4312910383348462e-4	1.275044005834732	Second_trim_TA-Adult_TA	TA-TA
CCL3	2.4612772763914745	1.0192160936990673	4.113490356277739	4.697535351990412e-5	1.431559551770621e-4	1.682852482298772	Adult_Stem_cells-Adult_Enterocyte	Stem_cells-Enterocyte
AGO1	0.940206679062784	3.730957169325792	4.230144104295731	2.8736878811244395e-5	1.431678681317973e-4	1.6518810563698771	Second_trim_Stem_cells-Second_trim_Enterocyte	Stem_cells-Enterocyte
CAPRIN2	-1.0753695690069984	2.489965720513456	-4.138523896694568	4.231414851079735e-5	1.431679250717968e-4	1.1831019751817031	Second_trim_Enterocyte-Adult_Enterocyte	Enterocyte-Enterocyte
TGFBI	2.2065849414701737	1.7886796581229314	4.285981345532298	2.262203705636653e-5	1.4317724214507878e-4	2.0798487802218446	Second_trim_Colonocyte-Adult_Colonocyte	Colonocyte-Colonocyte
ADGRE5	-1.3797369457022564	5.103294160006015	-4.285880753596425	2.263184272559468e-5	1.4318641010023172e-4	1.80864650459542	Second_trim_Colonocyte-Adult_Colonocyte	Colonocyte-Colonocyte
TMEM87B	-1.0398027088111306	5.200335208076891	-4.285784690922888	2.2641210673243925e-5	1.4318641010023172e-4	1.8028604327321176	Second_trim_Colonocyte-Adult_Colonocyte	Colonocyte-Colonocyte
UGCG	1.3392741363249874	4.970915561889359	4.285714220381734	2.264808525351277e-5	1.4318641010023172e-4	1.7357094952814478	Second_trim_Colonocyte-Adult_Colonocyte	Colonocyte-Colonocyte
OTUB1	-0.7106332293614779	6.109081145150268	-4.11339278738313	4.699444203834944e-5	1.4318913747577352e-4	1.2965715939623967	Adult_Stem_cells-Adult_Enterocyte	Stem_cells-Enterocyte
HABP4	1.389059457661331	1.5925232576732211	4.097004334163713	5.030760183502289e-5	1.4324038894041489e-4	1.5945381945132198	Adult_Stem_cells-Adult_Colonocyte	Stem_cells-Colonocyte
MCUR1	-1.0095656971413138	5.335633475201176	-4.096998310224965	5.030885954481529e-5	1.4324038894041489e-4	1.3502715131152725	Adult_Stem_cells-Adult_Colonocyte	Stem_cells-Colonocyte
AC008649.2	2.139730732803006	0.5088882912026611	4.11323509837247	4.702530814815554e-5	1.4325818752321915e-4	1.68427022780223	Adult_Stem_cells-Adult_Enterocyte	Stem_cells-Enterocyte
EPN3	1.5411248794115868	2.6579598574007344	4.229876930908847	2.876961603987472e-5	1.4329008422370003e-4	1.9521367702921728	Second_trim_Stem_cells-Second_trim_Enterocyte	Stem_cells-Enterocyte
AL353693.1	1.8953150464510016	0.5826209852599796	4.096820726035748	5.034594995167157e-5	1.4332262439779736e-4	1.6322661331423385	Adult_Stem_cells-Adult_Colonocyte	Stem_cells-Colonocyte
PRKAR2A-AS1	-1.9110559578935733	0.7889367262163497	-4.160077625603205	3.86569054753574e-5	1.433855908251314e-4	1.75596650085508	Second_trim_Stem_cells-Adult_Stem_cells	Stem_cells-Stem_cells
AGPAT1	1.0653553518209375	4.407797516720346	4.160066178389449	3.8658765410876114e-5	1.433855908251314e-4	1.516829028374996	Second_trim_Stem_cells-Adult_Stem_cells	Stem_cells-Stem_cells
AL590096.1	-1.9361185740566853	0.8091789427835644	-4.159926160524053	3.868152231798278e-5	1.4343462865493926e-4	1.744937950070205	Second_trim_Stem_cells-Adult_Stem_cells	Stem_cells-Stem_cells
CRYBG1	-1.0536726895754311	5.271912938971348	-4.159883767586645	3.868841489890986e-5	1.4343462865493926e-4	1.3201502663488034	Second_trim_Stem_cells-Adult_Stem_cells	Stem_cells-Stem_cells
RTEL1	1.9417428812700488	0.8853834722492775	4.112749530841936	4.71204745394672e-5	1.435230640865474e-4	1.6575397266697127	Adult_Stem_cells-Adult_Enterocyte	Stem_cells-Enterocyte
ELP3	1.0799483325632786	3.369623933422701	4.159672051513882	3.872285489691974e-5	1.4353183872001964e-4	1.5386250697913173	Second_trim_Stem_cells-Adult_Stem_cells	Stem_cells-Stem_cells
NKX1-2	2.216242520107746	0.6553578652099472	4.112559751212108	4.715771924198334e-5	1.4361145681958724e-4	1.6808020266183394	Adult_Stem_cells-Adult_Enterocyte	Stem_cells-Enterocyte
SLC52A2	-0.8073693521907925	4.789317532341209	-4.196455834796716	3.3157647263081574e-5	1.436365260500944e-4	1.3278844593870467	Second_trim_TA-Adult_TA	TA-TA
TMEM81	1.6127336579446765	0.9089707066249372	4.09622856364118	5.046981764052509e-5	1.4365182650999986e-4	1.631002950628723	Adult_Stem_cells-Adult_Colonocyte	Stem_cells-Colonocyte
PAFAH2	-1.0477660447381725	3.658322071134198	-4.112450350963074	4.7179202027419774e-5	1.4365182664390655e-4	1.4933904483062967	Adult_Stem_cells-Adult_Enterocyte	Stem_cells-Enterocyte
RAPGEFL1	1.187674012760604	4.500278524870572	4.229149603147399	2.8858917165979595e-5	1.4369387269812822e-4	1.7037632606936803	Second_trim_Stem_cells-Second_trim_Enterocyte	Stem_cells-Enterocyte
LINC02177	1.7196021925064564	0.7600422331461101	4.096040094465345	5.050930213259964e-5	1.437407812645787e-4	1.6278787016004692	Adult_Stem_cells-Adult_Colonocyte	Stem_cells-Colonocyte
PPIL2	-0.8324285228713801	4.227310461658904	-4.1375184577480555	4.249255167335999e-5	1.4374369184816198e-4	0.9934114724513332	Second_trim_Enterocyte-Adult_Enterocyte	Enterocyte-Enterocyte
FAM162B	-2.478927831923434	0.6567131319350774	-4.159255058396743	3.879077287659606e-5	1.43753072150068e-4	1.7655084206071008	Second_trim_Stem_cells-Adult_Stem_cells	Stem_cells-Stem_cells
ADNP2	-0.8566300018787905	3.5531164654496332	-4.1374489533109315	4.250491083598305e-5	1.4375765117527332e-4	1.0284581337268914	Second_trim_Enterocyte-Adult_Enterocyte	Enterocyte-Enterocyte
AC005726.5	2.398118093022787	1.1616882969282	4.112189563033602	4.723045018151812e-5	1.4378279656026313e-4	1.661267399910228	Adult_Stem_cells-Adult_Enterocyte	Stem_cells-Enterocyte
CNRIP1	2.182652525682544	0.8708191216123873	4.112118736821321	4.724437757972158e-5	1.4380012572722648e-4	1.6764207323191729	Adult_Stem_cells-Adult_Enterocyte	Stem_cells-Enterocyte
AC144831.1	-2.118568083379293	0.9216200965153648	-4.159055081141097	3.8823384524612866e-5	1.4384339922953317e-4	1.7429332018771762	Second_trim_Stem_cells-Adult_Stem_cells	Stem_cells-Stem_cells
Z83844.3	-2.197393610469633	0.5682599734055606	-4.158991033914853	3.883383466085971e-5	1.4385085896384748e-4	1.7549225858382247	Second_trim_Stem_cells-Adult_Stem_cells	Stem_cells-Stem_cells
AL031432.5	-2.015495439914064	0.6714395084185252	-4.158941774577663	3.884187378390453e-5	1.4385085896384748e-4	1.751019349630938	Second_trim_Stem_cells-Adult_Stem_cells	Stem_cells-Stem_cells
ZNF324B	1.2469063050495082	1.3170405282496067	4.22878325737794	2.8903997092951063e-5	1.4387730822038527e-4	1.860564381327814	Second_trim_Stem_cells-Second_trim_Enterocyte	Stem_cells-Enterocyte
ZNF85	1.157510158931017	1.672418921770723	4.228658423436942	2.8919373617582407e-5	1.439128247678039e-4	1.746006949743819	Second_trim_Stem_cells-Second_trim_Enterocyte	Stem_cells-Enterocyte
KCNMA1	-2.0552883578149705	1.9503865614347669	-4.158788570766956	3.886688677699392e-5	1.439129722009898e-4	1.7059571171756476	Second_trim_Stem_cells-Adult_Stem_cells	Stem_cells-Stem_cells
JCHAIN	-4.94823361395205	3.5577422322857393	-4.158700591876434	3.8881257684645834e-5	1.4393566285547711e-4	1.5934208676344248	Second_trim_Stem_cells-Adult_Stem_cells	Stem_cells-Stem_cells
ADGRL4	2.146222711669587	0.5778504930629919	4.11184560251595	4.729812382209599e-5	1.439386263822656e-4	1.6793639976420964	Adult_Stem_cells-Adult_Enterocyte	Stem_cells-Enterocyte
AC027277.1	1.7577041315313793	0.6914338115564198	4.095583028257478	5.060518006129992e-5	1.4397959164650644e-4	1.6228810196716346	Adult_Stem_cells-Adult_Colonocyte	Stem_cells-Colonocyte
REG4	2.815109100055634	4.827478203939669	4.09556145979706	5.0609708711846095e-5	1.4397959164650644e-4	1.4710933474067698	Adult_Stem_cells-Adult_Colonocyte	Stem_cells-Colonocyte
AC002480.2	2.277312976385935	0.5037026322801855	4.111711479268544	4.732453733670041e-5	1.4399391374341568e-4	1.6831280614146085	Adult_Stem_cells-Adult_Enterocyte	Stem_cells-Enterocyte
NAPA	-0.8026723737174022	5.951885997398256	-4.095299830635387	5.066467273596432e-5	1.4411248009698794e-4	1.27537637201959	Adult_Stem_cells-Adult_Colonocyte	Stem_cells-Colonocyte
AC090970.2	1.728768540259678	0.6513662224618739	4.095221770446275	5.068108290465733e-5	1.4411881230357997e-4	1.6235176673439629	Adult_Stem_cells-Adult_Colonocyte	Stem_cells-Colonocyte
CFL2	1.3907680751020453	2.318663092008346	4.095210724356736	5.06834054722417e-5	1.4411881230357997e-4	1.5579134401643877	Adult_Stem_cells-Adult_Colonocyte	Stem_cells-Colonocyte
CPSF7	-0.703035192789593	4.611260441184217	-4.13670814347756	4.263685322379793e-5	1.4417597424360175e-4	0.9397395847102246	Second_trim_Enterocyte-Adult_Enterocyte	Enterocyte-Enterocyte
MT-ND1	-1.7590129453122767	12.864835328490448	-4.645835345055601	4.549403908557606e-6	1.4417729773363508e-4	3.339774480318736	Second_trim_Goblet_cell-Adult_Goblet_cell	Goblet_cell-Goblet_cell
TMEM150C	3.3132981311783647	1.527881765680005	4.567583784579453	6.506868471238805e-6	1.4419154472686805e-4	3.5877259787276277	Second_trim_Stem_cells-Second_trim_Colonocyte	Stem_cells-Colonocyte
MT-CO1	-1.4691134316386574	15.100413009326209	-4.6453535203006515	4.559509530717592e-6	1.4423578881411338e-4	3.2499924534547366	Second_trim_Goblet_cell-Adult_Goblet_cell	Goblet_cell-Goblet_cell
COL1A2	2.4596859571476264	2.0222966336170525	4.111250049851492	4.741551602755413e-5	1.4424559945525265e-4	1.649399783036074	Adult_Stem_cells-Adult_Enterocyte	Stem_cells-Enterocyte
AC010422.3	1.9986657314518048	1.1107446097558225	4.111017421988524	4.746144566233238e-5	1.4436017490953632e-4	1.6573307014340983	Adult_Stem_cells-Adult_Enterocyte	Stem_cells-Enterocyte
CHD1L	1.3389086647627684	4.225558627260264	4.566965037126268	6.525176227085879e-6	1.444139762704355e-4	3.3712632625163934	Second_trim_Stem_cells-Second_trim_Colonocyte	Stem_cells-Colonocyte
LINC01816	1.622445145722705	1.3861245397480495	4.283634232546695	2.2851893527770252e-5	1.4442264378643655e-4	2.043247256450541	Second_trim_Colonocyte-Adult_Colonocyte	Colonocyte-Colonocyte
BID	1.1263306344107789	4.783527419923094	4.110791522744369	4.750608732401571e-5	1.4447079360013277e-4	1.3750909578825254	Adult_Stem_cells-Adult_Enterocyte	Stem_cells-Enterocyte
ARHGAP39	-1.6295159937973789	2.315821282862746	-4.2834371303952015	2.28712972463616e-5	1.444929784790037e-4	2.100196009479184	Second_trim_Colonocyte-Adult_Colonocyte	Colonocyte-Colonocyte
SDHA	-0.8278546995855631	6.430658032126752	-4.283293533121669	2.2885443585050363e-5	1.445300599935441e-4	1.7041126220975054	Second_trim_Colonocyte-Adult_Colonocyte	Colonocyte-Colonocyte
VIPAS39	0.809141028890286	3.058819517451276	4.194887480070265	3.337849771471622e-5	1.4455737279126356e-4	1.454024650707444	Second_trim_TA-Adult_TA	TA-TA
ZBTB7C	-1.423772455709281	2.958690978716654	-4.0944359675203925	5.0846559841601714e-5	1.4455920350928836e-4	1.4896839985365578	Adult_Stem_cells-Adult_Colonocyte	Stem_cells-Colonocyte
AC073389.1	1.3432363915565002	1.926633415149516	4.094353935899466	5.0863863921674614e-5	1.4458485948238355e-4	1.5851034560867587	Adult_Stem_cells-Adult_Colonocyte	Stem_cells-Colonocyte
SLC5A6	0.9381824158936848	3.679851517991969	4.094103631268106	5.091669881644735e-5	1.4471149002812558e-4	1.428816321778685	Adult_Stem_cells-Adult_Colonocyte	Stem_cells-Colonocyte
FAM181B	-2.2951021231954054	0.8491553578911493	-4.157357392417086	3.910129205652259e-5	1.447195341015255e-4	1.7594310711795431	Second_trim_Stem_cells-Adult_Stem_cells	Stem_cells-Stem_cells
TWNK	1.2087085538172546	2.2710434097987875	4.093993296776853	5.0940005055917074e-5	1.4475416896443026e-4	1.5396848188271015	Adult_Stem_cells-Adult_Colonocyte	Stem_cells-Colonocyte
CNTN4	-2.6387643371416676	2.403207801427788	-4.566148643180512	6.549407720634244e-6	1.4476678179457616e-4	3.4264310015941053	Second_trim_Stem_cells-Second_trim_Colonocyte	Stem_cells-Colonocyte
SPAG7	0.6164907843863991	5.613608471012702	4.1944595506609135	3.343900038410869e-5	1.4478349236481675e-4	1.1925686538545417	Second_trim_TA-Adult_TA	TA-TA
DUSP14	1.776528055459146	1.8708148755007592	4.110217140673573	4.761977533888555e-5	1.4479131411590103e-4	1.6451130404822525	Adult_Stem_cells-Adult_Enterocyte	Stem_cells-Enterocyte
MRPL22	0.7022580504357174	5.534285103410897	4.194350112251411	3.345449007944452e-5	1.4481465190065943e-4	1.171750763397295	Second_trim_TA-Adult_TA	TA-TA
EFNA2	-2.1801215059737498	1.245505150036947	-4.1571334013690375	3.913810003707437e-5	1.4482506947391242e-4	1.7193582598351045	Second_trim_Stem_cells-Adult_Stem_cells	Stem_cells-Stem_cells
EIF3J-DT	0.7911814099558523	4.091982436748148	4.135437030320192	4.286415466144441e-5	1.4489029004874647e-4	0.9984180441275968	Second_trim_Enterocyte-Adult_Enterocyte	Enterocyte-Enterocyte
ZC3H18	-0.8156314496391799	4.258826239314601	-4.1354340372829075	4.2864691237648854e-5	1.4489029004874647e-4	0.9861405716664766	Second_trim_Enterocyte-Adult_Enterocyte	Enterocyte-Enterocyte
PARD6A	-1.3274898180894603	1.7132345431877145	-4.135375098646207	4.287525875376939e-5	1.448979617492396e-4	1.3572442027407077	Second_trim_Enterocyte-Adult_Enterocyte	Enterocyte-Enterocyte
LUC7L2	0.6231975036014132	5.346486292350891	4.226902973245868	2.913643082878604e-5	1.4495166812884952e-4	1.4349898716237188	Second_trim_Stem_cells-Second_trim_Enterocyte	Stem_cells-Enterocyte
GZMB	2.273095387367556	0.6936770401565283	4.109885944524352	4.768544694795676e-5	1.4496575114993402e-4	1.6739018228694045	Adult_Stem_cells-Adult_Enterocyte	Stem_cells-Enterocyte
BICC1	2.077716164664256	1.0403570474892638	4.282471852931087	2.296655142611243e-5	1.449898485187185e-4	2.1016954870460047	Second_trim_Colonocyte-Adult_Colonocyte	Colonocyte-Colonocyte
UBA6-AS1	1.3843559223722526	2.090301697270876	4.093467364283504	5.105123866811416e-5	1.4504665304630808e-4	1.589400431490546	Adult_Stem_cells-Adult_Colonocyte	Stem_cells-Colonocyte
FRMD4B	-1.3936172103059523	4.105137624657633	-4.28228252708776	2.298527860916611e-5	1.4505563248039705e-4	1.8595384269670217	Second_trim_Colonocyte-Adult_Colonocyte	Colonocyte-Colonocyte
KLC1	-0.9408802372194618	4.262449015953981	-4.193884494435146	3.352046919414549e-5	1.450642956798435e-4	1.4193057868217434	Second_trim_TA-Adult_TA	TA-TA
C11orf24	-1.4611218599132725	4.601058863196842	-4.565411507678285	6.5713609382145796e-6	1.4506840038318962e-4	3.3059780732581743	Second_trim_Stem_cells-Second_trim_Colonocyte	Stem_cells-Colonocyte
RPL24	0.7100484787867103	10.17161345698229	4.093343698742794	5.1077427197292886e-5	1.4509745139403422e-4	0.964678430758779	Adult_Stem_cells-Adult_Colonocyte	Stem_cells-Colonocyte
CDKL3	1.4875783518900212	1.4759252312072575	4.093173798058656	5.111342773529136e-5	1.451761020028721e-4	1.605348777029472	Adult_Stem_cells-Adult_Colonocyte	Stem_cells-Colonocyte
ATP6V0E2	1.5033311716563302	2.0491651542458715	4.226392970311156	2.9199782252038535e-5	1.4522546217177356e-4	1.816974119477937	Second_trim_Stem_cells-Second_trim_Enterocyte	Stem_cells-Enterocyte
ARIH1	-0.8610645683917495	4.61773573950841	-4.134668213070881	4.300219458592395e-5	1.4529882388920355e-4	0.9468060291074912	Second_trim_Enterocyte-Adult_Enterocyte	Enterocyte-Enterocyte
PAQR7	1.8845006108243856	1.9924336598419767	4.092848972582957	5.118232273505782e-5	1.4534814109604482e-4	1.5979415270591222	Adult_Stem_cells-Adult_Colonocyte	Stem_cells-Colonocyte
SIGMAR1	1.0120179517217265	4.7788995343796214	4.156121088883541	3.930486326466783e-5	1.4541133947619273e-4	1.3772846951081217	Second_trim_Stem_cells-Adult_Stem_cells	Stem_cells-Stem_cells
SAMSN1	2.079036163092439	0.7999890137652353	4.109103864690074	4.784086472883758e-5	1.4541291207919265e-4	1.659030121236425	Adult_Stem_cells-Adult_Enterocyte	Stem_cells-Enterocyte
TNPO2	0.9674340498880464	3.771547757775635	4.092682708612482	5.121762124270284e-5	1.4542473205529706e-4	1.3934665035119416	Adult_Stem_cells-Adult_Colonocyte	Stem_cells-Colonocyte
VPS37B	-1.0479490716699535	4.976366224988457	-4.092623363844924	5.1230225981218075e-5	1.45436873042437e-4	1.314664491993493	Adult_Stem_cells-Adult_Colonocyte	Stem_cells-Colonocyte
RALYL	1.8781726477674503	1.265549733236208	4.193210095906301	3.361625300355103e-5	1.454427675787929e-4	1.7462171521571053	Second_trim_TA-Adult_TA	TA-TA
ICA1	0.6708145980505362	5.246454817254848	4.225954325205298	2.925437485586856e-5	1.4545555060739657e-4	1.4771264792841254	Second_trim_Stem_cells-Second_trim_Enterocyte	Stem_cells-Enterocyte
PGAM1	-0.6935938049620747	6.716977214576556	-4.092242637470253	5.131116189642696e-5	1.4564296310718588e-4	1.1934457756031307	Adult_Stem_cells-Adult_Colonocyte	Stem_cells-Colonocyte
DUSP3	-0.8601277493861978	4.31288458339906	-4.192794267743681	3.367544242779276e-5	1.4566276335747268e-4	1.4209103964844427	Second_trim_TA-Adult_TA	TA-TA
C1orf53	1.2739475833053642	3.4671892433413234	4.155583550143397	3.939368956477572e-5	1.4570908857871502e-4	1.534528960697589	Second_trim_Stem_cells-Adult_Stem_cells	Stem_cells-Stem_cells
FKBP2	-0.6370860545874706	7.525598569679767	-4.1339384013917995	4.313362261005392e-5	1.45714706522879e-4	0.7576342864865548	Second_trim_Enterocyte-Adult_Enterocyte	Enterocyte-Enterocyte
TRIM32	0.9686704175820032	2.7008601854277345	4.192604158837932	3.370253581233832e-5	1.4574385348069632e-4	1.4695271504519027	Second_trim_TA-Adult_TA	TA-TA
SPATA13	-1.1412498430428393	4.230104546682262	-4.155444949556035	3.941662378977544e-5	1.4576304206206242e-4	1.4406551268098724	Second_trim_Stem_cells-Adult_Stem_cells	Stem_cells-Stem_cells
DPP3	-1.0165599933197234	4.024068330464909	-4.091802630548028	5.140485134007525e-5	1.4588518025359892e-4	1.4369652167302362	Adult_Stem_cells-Adult_Colonocyte	Stem_cells-Colonocyte
CDC42	-0.7037414192424745	7.420544419559057	-4.192288907664836	3.3747509660194806e-5	1.4590220690426385e-4	1.1139620309867464	Second_trim_TA-Adult_TA	TA-TA
BICD1	1.203392499841209	2.164464024374533	4.133575951142309	4.3199036444540105e-5	1.4590746119817394e-4	1.2010720865332356	Second_trim_Enterocyte-Adult_Enterocyte	Enterocyte-Enterocyte
CHIC1	1.4660717107107435	2.290329312965986	4.108232495935789	4.801459396730741e-5	1.4591556558599407e-4	1.603430410989546	Adult_Stem_cells-Adult_Enterocyte	Stem_cells-Enterocyte
CUEDC2	0.9236409148780194	4.631945181875585	4.155073770420475	3.9478105414019206e-5	1.459469889491045e-4	1.3792855215341433	Second_trim_Stem_cells-Adult_Stem_cells	Stem_cells-Stem_cells
AC107214.1	-1.808827208666354	0.9976736259500676	-4.155043750405109	3.9483081880401434e-5	1.459469889491045e-4	1.7146088703852804	Second_trim_Stem_cells-Adult_Stem_cells	Stem_cells-Stem_cells
MICALL2	-1.5736206743989642	4.9171514677338095	-4.280689575006077	2.314342421600971e-5	1.460008936632809e-4	1.818828250220751	Second_trim_Colonocyte-Adult_Colonocyte	Colonocyte-Colonocyte
CIDEB	1.3397868519572915	3.6187752251467447	4.191979937319611	3.37916429902004e-5	1.46056848983881e-4	1.4330506281958597	Second_trim_TA-Adult_TA	TA-TA
MATN1-AS1	1.5021402465808191	1.5436859586881748	4.091457970828438	5.147835238875126e-5	1.4607003402866014e-4	1.5952746115857348	Adult_Stem_cells-Adult_Colonocyte	Stem_cells-Colonocyte
AARSD1	1.331829678502394	3.1408118993974723	4.133058738970577	4.329254476763623e-5	1.4619501387206805e-4	1.134780795180335	Second_trim_Enterocyte-Adult_Enterocyte	Enterocyte-Enterocyte
USP27X	1.588062967420258	1.3552716012288952	4.107653936347237	4.8130275766165425e-5	1.4622496996189366e-4	1.628114532217248	Adult_Stem_cells-Adult_Enterocyte	Stem_cells-Enterocyte
AL138762.1	1.8409069526486603	1.0786360474970942	4.107575710621045	4.8145937175853896e-5	1.4622496996189366e-4	1.6440463932006877	Adult_Stem_cells-Adult_Enterocyte	Stem_cells-Enterocyte
DBF4B	1.6735499632718207	1.5875354890275435	4.107572710293781	4.8146537961670303e-5	1.4622496996189366e-4	1.6222161778675377	Adult_Stem_cells-Adult_Enterocyte	Stem_cells-Enterocyte
TDRD5	1.870313689274933	0.7966662744383413	4.10755591420069	4.814990134468494e-5	1.4622496996189366e-4	1.6540796720451398	Adult_Stem_cells-Adult_Enterocyte	Stem_cells-Enterocyte
RPS19	1.1410514487319643	11.487650425195843	4.641975884631385	4.630959218508412e-6	1.4623112092874125e-4	3.3967114965215934	Second_trim_Goblet_cell-Adult_Goblet_cell	Goblet_cell-Goblet_cell
C16orf74	-2.277312014338867	1.0689874251301297	-4.56319926421625	6.637670521420594e-6	1.463472255619273e-4	3.423223640442151	Second_trim_Stem_cells-Second_trim_Colonocyte	Stem_cells-Colonocyte
BCAS2	0.9434383484801973	4.863713319219807	4.1543266995667345	3.960212629196889e-5	1.463560485312933e-4	1.3744970229439106	Second_trim_Stem_cells-Adult_Stem_cells	Stem_cells-Stem_cells
ZNF501	1.3540969981415238	1.384211096740263	4.191371784396113	3.38786723393843e-5	1.4639677713197937e-4	1.6469406528044075	Second_trim_TA-Adult_TA	TA-TA
FRMD4A	1.4537323591102798	2.1371534258037523	4.090858273737503	5.160648023954793e-5	1.464098063270489e-4	1.5612832389904543	Adult_Stem_cells-Adult_Colonocyte	Stem_cells-Colonocyte
AC087280.2	-1.9567035760308291	0.7270287177619108	-4.1541007213251335	3.963971387648211e-5	1.4646396185169928e-4	1.7316050443783686	Second_trim_Stem_cells-Adult_Stem_cells	Stem_cells-Stem_cells
TCAF2	1.8374789179644224	0.957963748015248	4.106715272403776	4.8318524019952194e-5	1.4671153998198664e-4	1.6401293508116987	Adult_Stem_cells-Adult_Enterocyte	Stem_cells-Enterocyte
SMIM31	-1.5691767179758784	4.797126957859645	-4.562272999556416	6.665624673904469e-6	1.4677823210052944e-4	3.232621066306727	Second_trim_Stem_cells-Second_trim_Colonocyte	Stem_cells-Colonocyte
AC022021.1	2.1196818088979614	0.8332158597578115	4.106532350528896	4.83552903146713e-5	1.4679764942190373e-4	1.6440279543334215	Adult_Stem_cells-Adult_Enterocyte	Stem_cells-Enterocyte
HCG11	1.0559304926439772	2.305842987112907	4.190621027912222	3.3986403586803174e-5	1.4682597215060788e-4	1.510085328704184	Second_trim_TA-Adult_TA	TA-TA
AC067750.1	1.4306683873896344	1.12053457981566	4.090002473073001	5.178985109154263e-5	1.4690616955174098e-4	1.5946159913553697	Adult_Stem_cells-Adult_Colonocyte	Stem_cells-Colonocyte
METAP2	0.6364824597905345	6.054958539174519	4.223532959171936	2.9557488141282527e-5	1.4692082491405507e-4	1.384424754386341	Second_trim_Stem_cells-Second_trim_Enterocyte	Stem_cells-Enterocyte
AC009283.1	1.574120166427887	1.10090038595864	4.089744372344451	5.1845275384247174e-5	1.4703949955493327e-4	1.6040577706368806	Adult_Stem_cells-Adult_Colonocyte	Stem_cells-Colonocyte
AC145207.3	1.8485900696202069	0.6643577656795416	4.1060855144860655	4.844521387088817e-5	1.470450764146444e-4	1.652423974274856	Adult_Stem_cells-Adult_Enterocyte	Stem_cells-Enterocyte
TPM1-AS	-2.0604289417199193	1.9375415640386535	-4.278946866030888	2.3317627584748645e-5	1.470467363253452e-4	2.1909336989228496	Second_trim_Colonocyte-Adult_Colonocyte	Colonocyte-Colonocyte
MAST4-AS1	1.7615063743630142	1.4562764683477871	4.105982719021643	4.846592345249363e-5	1.4708236971279872e-4	1.6245946961952722	Adult_Stem_cells-Adult_Enterocyte	Stem_cells-Enterocyte
AC092338.1	2.0338683263515813	0.5856253371664052	4.105910161473337	4.848054625438583e-5	1.4710118135431545e-4	1.650414335730657	Adult_Stem_cells-Adult_Enterocyte	Stem_cells-Enterocyte
MRO	1.3133789937941858	1.3489722552172805	4.13148198956409	4.357880058104764e-5	1.471287348084988e-4	1.0865407381607604	Second_trim_Enterocyte-Adult_Enterocyte	Enterocyte-Enterocyte
NGDN	0.7377604018797239	4.535433056971414	4.131443022873836	4.358589767291056e-5	1.471287348084988e-4	0.9333624205166364	Second_trim_Enterocyte-Adult_Enterocyte	Enterocyte-Enterocyte
B4GAT1	1.2431622519297378	3.0972573656836864	4.278686753231715	2.33437359437295e-5	1.471582372019511e-4	1.8856714750292063	Second_trim_Colonocyte-Adult_Colonocyte	Colonocyte-Colonocyte
C12orf66	1.164006002948941	2.136167283621963	4.131308545723409	4.361039875390822e-5	1.4718298860470533e-4	1.2177278115396852	Second_trim_Enterocyte-Adult_Enterocyte	Enterocyte-Enterocyte
CTNND1	-0.9367823526535792	6.9153263199811255	-4.278510516019481	2.3361441302932865e-5	1.472167044503117e-4	1.6739461450357958	Second_trim_Colonocyte-Adult_Colonocyte	Colonocyte-Colonocyte
ANKLE1	-2.0207942018642857	0.6616195526572214	-4.152811391086899	3.985482258857558e-5	1.4722760990939428e-4	1.7376337443204228	Second_trim_Stem_cells-Adult_Stem_cells	Stem_cells-Stem_cells
MYL9	2.2613695306426047	2.78131156309132	4.08938881907509	5.1921718928630135e-5	1.472323897258427e-4	1.5638005511733564	Adult_Stem_cells-Adult_Colonocyte	Stem_cells-Colonocyte
AC092295.2	-2.0681589869397268	0.61130084366376225	-4.15273916053828	3.986690618518852e-5	1.472410989436891e-4	1.7331055481629	Second_trim_Stem_cells-Adult_Stem_cells	Stem_cells-Stem_cells
NFX1	-0.7812420160597986	4.573374791430482	-4.131010723497951	4.366470719270905e-5	1.4732328567062776e-4	0.9230883876383054	Second_trim_Enterocyte-Adult_Enterocyte	Enterocyte-Enterocyte
LINC02482	1.380337955305245	2.4406101163822713	4.130988060669284	4.3668842436786694e-5	1.4732328567062776e-4	1.1450437543070535	Second_trim_Enterocyte-Adult_Enterocyte	Enterocyte-Enterocyte
NPC1L1	-2.790591188277003	1.8334241971102756	-4.105504638051581	4.856235027179184e-5	1.4732379437908775e-4	1.5653714164525194	Adult_Stem_cells-Adult_Enterocyte	Stem_cells-Enterocyte
DDC	1.30334201567811	5.764202364532397	4.27815383226858	2.3397314154148933e-5	1.4738957422790356e-4	1.6904496803501416	Second_trim_Colonocyte-Adult_Colonocyte	Colonocyte-Colonocyte
SELPLG	1.8770976369255243	0.8245064806388053	4.089032075682817	5.199852607823988e-5	1.4742624815363288e-4	1.609197728821286	Adult_Stem_cells-Adult_Colonocyte	Stem_cells-Colonocyte
PTGDS	1.9120096086247775	0.7701462418322396	4.088974595622746	5.2010911686905824e-5	1.4743742530466713e-4	1.604488934667474	Adult_Stem_cells-Adult_Colonocyte	Stem_cells-Colonocyte
DDO	2.650712752199325	1.6768337267814373	4.5609248492295125	6.706513157138536e-6	1.4749261051631374e-4	3.560713415047787	Second_trim_Stem_cells-Second_trim_Colonocyte	Stem_cells-Colonocyte
HIST1H3I	-2.0853618106766487	1.213212612574704	-4.152261314202239	3.994693402231616e-5	1.4750546878783776e-4	1.7049777229531615	Second_trim_Stem_cells-Adult_Stem_cells	Stem_cells-Stem_cells
AC007292.1	-1.8374168064955043	0.7242030108111257	-4.130642990110145	4.3731852892038304e-5	1.4750736241081185e-4	1.4423698136027667	Second_trim_Enterocyte-Adult_Enterocyte	Enterocyte-Enterocyte
AL365226.1	1.6813859220191167	0.8088206548137284	4.088762108697045	5.205672201206806e-5	1.4754333383780758e-4	1.5954573406887178	Adult_Stem_cells-Adult_Colonocyte	Stem_cells-Colonocyte
SH2D7	2.1011657086612643	0.6762549939299248	4.105035039312055	4.865724394580308e-5	1.4757645700793108e-4	1.6516629673565424	Adult_Stem_cells-Adult_Enterocyte	Stem_cells-Enterocyte
LINC02166	1.8515239611521492	0.7205980451374369	4.105008866129811	4.866253805129236e-5	1.4757645700793108e-4	1.635908986617677	Adult_Stem_cells-Adult_Enterocyte	Stem_cells-Enterocyte
LINC01220	1.7154045381696226	1.234928766428645	4.104903341480859	4.868388830704559e-5	1.476155682614395e-4	1.6186084937651444	Adult_Stem_cells-Adult_Enterocyte	Stem_cells-Enterocyte
ZNF816-ZNF321P	1.4237129213154904	2.370755303756893	4.104822054335523	4.870034079065099e-5	1.4763981786221312e-4	1.5759359438711398	Adult_Stem_cells-Adult_Enterocyte	Stem_cells-Enterocyte
ST3GAL4	3.374068610561563	3.09937192307503	4.129993334561564	4.385071600892529e-5	1.478797224696511e-4	1.2914031260022618	Second_trim_Enterocyte-Adult_Enterocyte	Enterocyte-Enterocyte
AL359265.3	-2.570581587779092	0.8977319270619402	-4.639144099482238	4.691690493171883e-6	1.4788140684434553e-4	3.879937743943353	Second_trim_Goblet_cell-Adult_Goblet_cell	Goblet_cell-Goblet_cell
F12	1.5444433573024243	2.7566303006928736	4.22189030477448	2.9764823212888565e-5	1.4790931785528175e-4	1.9710952129671524	Second_trim_Stem_cells-Second_trim_Enterocyte	Stem_cells-Enterocyte
AKAP7	1.2589846356798438	4.062377092953529	4.12987404672714	4.387257469723916e-5	1.4792486954299868e-4	0.919033869137806	Second_trim_Enterocyte-Adult_Enterocyte	Enterocyte-Enterocyte
RTN4	-0.9271914187574292	7.370754455159619	-4.559996314521271	6.734814907712686e-6	1.4792872694148292e-4	3.118778142870055	Second_trim_Stem_cells-Second_trim_Colonocyte	Stem_cells-Colonocyte
TMEM240	1.999830998396698	0.5340889220393923	4.104252752440911	4.881571559947428e-5	1.4796389963513622e-4	1.647860136585117	Adult_Stem_cells-Adult_Enterocyte	Stem_cells-Enterocyte
SERPINF2	1.4937000511530485	1.9911186144133215	4.1886057380481	3.427720865609096e-5	1.4804566350548116e-4	1.5664723838396126	Second_trim_TA-Adult_TA	TA-TA
NHSL2	-1.988057169792583	0.9774038693482252	-4.151253781592583	4.011617334240296e-5	1.4809907376427917e-4	1.718638966952394	Second_trim_Stem_cells-Adult_Stem_cells	Stem_cells-Stem_cells
AQP10	2.565463575940283	1.0547612586297206	4.087731148487349	5.227953333440443e-5	1.481507969953538e-4	1.6016146977278949	Adult_Stem_cells-Adult_Colonocyte	Stem_cells-Colonocyte
MYO1C	-0.8932387408696014	5.374156349181099	-4.0876120839656584	5.230532392576864e-5	1.481998322881343e-4	1.2618231175687151	Adult_Stem_cells-Adult_Colonocyte	Stem_cells-Colonocyte
ILVBL	-1.0102603498034617	5.3941071927703135	-4.103773925133087	4.891295611076445e-5	1.4823291211491996e-4	1.3092566471478395	Adult_Stem_cells-Adult_Enterocyte	Stem_cells-Enterocyte
COLEC12	-2.020569430104086	0.950114708994459	-4.150963232251987	4.0165104805589763e-05	1.4824837457518673e-4	1.7163067474193603	Second_trim_Stem_cells-Adult_Stem_cells	Stem_cells-Stem_cells
VPS25	0.6325606440662659	5.692420643806278	4.129284616460747	4.398073614532075e-5	1.4826092945358898e-4	0.8431199553689215	Second_trim_Enterocyte-Adult_Enterocyte	Enterocyte-Enterocyte
ADGRB2	-2.1396801610581635	1.1923044061652746	-4.1508319264362505	4.018723668418767e-5	1.4829871660593515e-4	1.7060176355861536	Second_trim_Stem_cells-Adult_Stem_cells	Stem_cells-Stem_cells
AC137630.2	-2.077148677625178	0.5627518359671931	-4.150779938922061	4.019600250111396e-5	1.4829972441885738e-4	1.7314752368973014	Second_trim_Stem_cells-Adult_Stem_cells	Stem_cells-Stem_cells
AC114760.2	2.6626903795574046	1.0686746570595127	4.103604568911407	4.894739316065751e-5	1.4831153554943632e-4	1.6305339571499982	Adult_Stem_cells-Adult_Enterocyte	Stem_cells-Enterocyte
HLA-DRB5	-3.2462405785084982	3.480898245609886	-4.1035577237561585	4.89569227695135e-5	1.4831467477467814e-4	1.4533256733119568	Adult_Stem_cells-Adult_Enterocyte	Stem_cells-Enterocyte
ADAMTS1	2.032486894750644	1.6980274424835984	4.0872949837529635	5.2374070109356184e-5	1.4837054059856872e-4	1.5656462380607357	Adult_Stem_cells-Adult_Colonocyte	Stem_cells-Colonocyte
P4HA2	-0.9083014718239806	4.278496787867249	-4.2209540389208415	2.988361818471827e-5	1.4845739423657194e-4	1.53538527516643	Second_trim_Stem_cells-Second_trim_Enterocyte	Stem_cells-Enterocyte
DNAJC27-AS1	1.1933312346613674	2.11873346036177	4.128917271516871	4.404827290735503e-5	1.4845993852697037e-4	1.1879913590150686	Second_trim_Enterocyte-Adult_Enterocyte	Enterocyte-Enterocyte
ZDHHC11	1.687052088137414	1.49468117127059	4.08701545699285	5.2434741756864976e-5	1.485183228805152e-4	1.5644595598227875	Adult_Stem_cells-Adult_Colonocyte	Stem_cells-Colonocyte
GEMIN6	1.3589714614489208	3.709600592962358	4.558826749599686	6.7706264602938026e-6	1.4852849151966127e-4	3.3092418483799166	Second_trim_Stem_cells-Second_trim_Colonocyte	Stem_cells-Colonocyte
NUDT2	0.8539432309916695	4.410901641730751	4.187721551013769	3.440554349159434e-5	1.485632048591049e-4	1.2620913564755547	Second_trim_TA-Adult_TA	TA-TA
LYAR	0.9167931695993872	3.8962279548638	4.187653332698765	3.4415464008743695e-5	1.4856930346617613e-4	1.2407506843475762	Second_trim_TA-Adult_TA	TA-TA
CITED4	1.5592177845091733	2.238549070552364	4.220654984199842	2.992165794617335e-5	1.4860409301936263e-4	1.7456110729100676	Second_trim_Stem_cells-Second_trim_Enterocyte	Stem_cells-Enterocyte
RBM25	0.5949061018511257	6.88611962382237	4.220586953332169	2.9930317918968915e-5	1.48604836935182e-4	1.3498318497229258	Second_trim_Stem_cells-Second_trim_Enterocyte	Stem_cells-Enterocyte
HIST1H2AG	-1.7243061669785642	3.364679432542541	-4.150230756002078	4.028871366205498e-5	1.4861037557389187e-4	1.4571064601592942	Second_trim_Stem_cells-Adult_Stem_cells	Stem_cells-Stem_cells
PHYKPL	-0.9029776212047887	5.639260639433707	-4.2204626578976425	2.9946146250601352e-5	1.4864116140648117e-4	1.4326177359863514	Second_trim_Stem_cells-Second_trim_Enterocyte	Stem_cells-Enterocyte
RAB6A	-0.6131766707415922	5.789912611797524	-4.2203305216050335	2.9962981827314117e-5	1.486824633897582e-4	1.3969725702629976	Second_trim_Stem_cells-Second_trim_Enterocyte	Stem_cells-Enterocyte
AL355312.2	-2.199883214918796	0.6152667294397127	-4.150003075155893	4.032720964177201e-5	1.4871119560512112e-4	1.7296142918381356	Second_trim_Stem_cells-Adult_Stem_cells	Stem_cells-Stem_cells
TSC2	-1.0122854031961874	4.6925934005610905	-4.149968380629906	4.0333078821776066e-5	1.4871119560512112e-4	1.3734035433010057	Second_trim_Stem_cells-Adult_Stem_cells	Stem_cells-Stem_cells
LPCAT1	1.3024235885429871	1.8753938765182645	4.220152750059108	2.998564606695027e-5	1.4875265671053568e-4	1.8410038537549491	Second_trim_Stem_cells-Second_trim_Enterocyte	Stem_cells-Enterocyte
CARNS1	1.9159553199833208	0.5419062288526081	4.086581887639831	5.25289808126791e-5	1.4876111951848888e-4	1.6035661576390012	Adult_Stem_cells-Adult_Colonocyte	Stem_cells-Colonocyte
AC096642.1	-2.073173084637008	0.7318468184667826	-4.149727978850195	4.03737693003294e-5	1.4882979935029598e-4	1.7180906784216852	Second_trim_Stem_cells-Adult_Stem_cells	Stem_cells-Stem_cells
AC145207.5	-1.4914696024695218	1.81517792450988	-4.149674920863641	4.0382755176376226e-05	1.4883150504218693e-4	1.6444059938419304	Second_trim_Stem_cells-Adult_Stem_cells	Stem_cells-Stem_cells
CHD1	-0.908888928768091	5.465331476772936	-4.275780054665064	2.363739615175781e-5	1.4884825517562025e-4	1.743505144451758	Second_trim_Colonocyte-Adult_Colonocyte	Colonocyte-Colonocyte
RTN4IP1	-1.445241858049462	2.4040377724061774	-4.275611510417234	2.365453173282489e-5	1.4890246327274267e-4	2.013320262469006	Second_trim_Colonocyte-Adult_Colonocyte	Colonocyte-Colonocyte
AC074135.1	1.8782233440907865	0.5531396569150806	4.186734336591165	3.454937329971068e-5	1.4911051818080768e-4	1.7114551653253305	Second_trim_TA-Adult_TA	TA-TA
LRRC8E	-1.7079781264103564	1.0102449348569424	-4.127720254479892	4.42690314257664e-5	1.4915429886969486e-4	1.3596269502212444	Second_trim_Enterocyte-Adult_Enterocyte	Enterocyte-Enterocyte
AC226118.1	-1.9072822030539984	0.6178484583460907	-4.127707583394316	4.4271373899990176e-5	1.4915429886969486e-4	1.4294403256934043	Second_trim_Enterocyte-Adult_Enterocyte	Enterocyte-Enterocyte
AC004687.1	-2.171772825868538	0.6314081362256196	-4.14901128188191	4.0495309792546546e-5	1.4921483426829453e-4	1.7200803960464732	Second_trim_Stem_cells-Adult_Stem_cells	Stem_cells-Stem_cells
ACOT13	1.1449355871652278	5.486839946049607	4.148820414668746	4.052773656757993e-5	1.4930281349010143e-4	1.33442838553899	Second_trim_Stem_cells-Adult_Stem_cells	Stem_cells-Stem_cells
CEACAM19	1.2990740938894236	2.500300334643779	4.085660983950707	5.272967976537836e-5	1.4930528102205e-4	1.5150400752882875	Adult_Stem_cells-Adult_Colonocyte	Stem_cells-Colonocyte
ATP6V1C1	-0.7543784334898769	3.8832239011275784	-4.219126837938098	3.0116760250913023e-5	1.493223979189019e-4	1.4758272995846324	Second_trim_Stem_cells-Second_trim_Enterocyte	Stem_cells-Enterocyte
LUC7L3	0.7053753271834147	6.895722709361825	4.219120301450224	3.0117597381191873e-5	1.493223979189019e-4	1.36327516589337	Second_trim_Stem_cells-Second_trim_Enterocyte	Stem_cells-Enterocyte
WWP2	-0.8923627352631596	4.117891466830035	-4.186175032508135	3.463111388110574e-5	1.4942636782601146e-4	1.394090984779873	Second_trim_TA-Adult_TA	TA-TA
LINC00632	-2.1840765402550737	0.5278102418210059	-4.148533541579802	4.057652047265394e-5	1.494510020024221e-4	1.7265642465555295	Second_trim_Stem_cells-Adult_Stem_cells	Stem_cells-Stem_cells
LONP2	-0.6723643728779445	5.453066012458218	-4.127163609724465	4.437204838644245e-5	1.4946464292516553e-4	0.8464559957556279	Second_trim_Enterocyte-Adult_Enterocyte	Enterocyte-Enterocyte
PRMT5	0.8901898191935169	4.030376320719958	4.127068135405308	4.4389740508990015e-5	1.4949406610458078e-4	1.016479059976664	Second_trim_Enterocyte-Adult_Enterocyte	Enterocyte-Enterocyte
AP002748.3	-1.0697343484625137	3.043649527479974	-4.127024085507621	4.439790555597045e-5	1.4949406610458078e-4	1.0782127273224908	Second_trim_Enterocyte-Adult_Enterocyte	Enterocyte-Enterocyte
HSPB2	-2.32392520140669	0.4711718730966304	-4.148375235095633	4.060346505748692e-5	1.4951870662881415e-4	1.7292861654053553	Second_trim_Stem_cells-Adult_Stem_cells	Stem_cells-Stem_cells
FABP1	-1.5145754991307054	10.10878966720454	-4.218731072940056	3.0167486040923933e-5	1.4952728959597325e-4	1.183065622850421	Second_trim_Stem_cells-Second_trim_Enterocyte	Stem_cells-Enterocyte
SCUBE2	1.627412345052024	1.7457139332477187	4.085235242059476	5.2822710960746753e-5	1.4954445181526583e-4	1.4754170029673688	Adult_Stem_cells-Adult_Colonocyte	Stem_cells-Colonocyte
CHRNA5	-2.105238741053142	1.6243442674258954	-4.636028330661949	4.759396725040382e-6	1.4955734576637677e-4	3.857028609630419	Second_trim_Goblet_cell-Adult_Goblet_cell	Goblet_cell-Goblet_cell
HIST1H2AM	-2.729519692115537	2.0922420701810585	-4.6359098010569495	4.761990851340367e-6	1.4955734576637677e-4	3.805791840218124	Second_trim_Goblet_cell-Adult_Goblet_cell	Goblet_cell-Goblet_cell
MFNG	-1.910952809941473	1.5416366344763206	-4.148225031215154	4.0629046290344625e-5	1.4958136334007965e-4	1.697850763914282	Second_trim_Stem_cells-Adult_Stem_cells	Stem_cells-Stem_cells
PPAN	1.7976668245671896	2.65509665494867	4.101424504408547	4.939275417851449e-5	1.4960906738338596e-4	1.5034266830547098	Adult_Stem_cells-Adult_Enterocyte	Stem_cells-Enterocyte
AC008735.2	1.6830077408349409	0.6993557041087709	4.08507319083274	5.285816266009995e-5	1.496205602805423e-4	1.5854846279582846	Adult_Stem_cells-Adult_Colonocyte	Stem_cells-Colonocyte
LAMTOR5	1.048196013155347	7.184901437095821	4.635137959170297	4.7789165727393866e-6	1.496503077492524e-4	3.61274687721364	Second_trim_Goblet_cell-Adult_Goblet_cell	Goblet_cell-Goblet_cell
EEF1A1	1.1409141330286	12.38418777179348	4.634993495971319	4.782090924526563e-6	1.496503077492524e-4	3.3277627506272793	Second_trim_Goblet_cell-Adult_Goblet_cell	Goblet_cell-Goblet_cell
HDHD5	0.9464029648505354	4.616923061707341	4.218444715888231	3.020423965280272e-5	1.4966697866550542e-4	1.4634369045865494	Second_trim_Stem_cells-Second_trim_Enterocyte	Stem_cells-Enterocyte
GPR137C	-1.8813414825503485	0.948966968076567	-4.147921594647046	4.06807714232332e-5	1.4974022567295492e-4	1.7083988992252852	Second_trim_Stem_cells-Adult_Stem_cells	Stem_cells-Stem_cells
GNAO1	-2.0307255200156926	0.8472548101134572	-4.1477005783964325	4.071848629459467e-5	1.4984746210246831e-4	1.6977080757887697	Second_trim_Stem_cells-Adult_Stem_cells	Stem_cells-Stem_cells
PEX3	1.1564122992091534	2.939462960964613	4.27398178442602	2.3820835992344675e-5	1.4989529300840458e-4	1.8465272618596744	Second_trim_Colonocyte-Adult_Colonocyte	Colonocyte-Colonocyte
NAP1L1	1.7614320640763426	6.110006469474344	4.556386426720996	6.845937621247111e-6	1.499921740805735e-4	3.172120237280235	Second_trim_Stem_cells-Second_trim_Colonocyte	Stem_cells-Colonocyte
ANKRD18A	1.4013365506944409	2.343211106163467	4.100749489733037	4.953143138865718e-5	1.500030965849344e-4	1.488180748765778	Adult_Stem_cells-Adult_Enterocyte	Stem_cells-Enterocyte
HCK	2.0061380139526213	0.9573995797276246	4.100522549690066	4.9578137830296904e-5	1.5011850924096488e-4	1.62391320128242	Adult_Stem_cells-Adult_Enterocyte	Stem_cells-Enterocyte
ST3GAL5	-2.011157587941657	0.9220673735381054	-4.147122514828882	4.0817286286422925e-5	1.5017940436862982e-4	1.7113769719378276	Second_trim_Stem_cells-Adult_Stem_cells	Stem_cells-Stem_cells
GATA6-AS1	1.7363615785748276	4.442195878041576	4.6337412824467545	4.80969140685314e-6	1.5024477879511543e-4	3.7654554484788583	Second_trim_Goblet_cell-Adult_Goblet_cell	Goblet_cell-Goblet_cell
AC021491.4	1.73367533565694	0.6139316395676794	4.083996875174414	5.309420144971438e-5	1.5026433479982377e-4	1.5907760346993456	Adult_Stem_cells-Adult_Colonocyte	Stem_cells-Colonocyte
AC100814.1	2.0682778838250675	0.6874571669027539	4.10022747155057	4.963893040672468e-5	1.5027652613769528e-4	1.6334171904032535	Adult_Stem_cells-Adult_Enterocyte	Stem_cells-Enterocyte
SNRPD3	0.9500930468345884	6.966120192205959	4.633301343637333	4.819424553167618e-6	1.5027998490609455e-4	3.589894360651668	Second_trim_Goblet_cell-Adult_Goblet_cell	Goblet_cell-Goblet_cell
MESP1	-1.5959335048568797	3.437017837457549	-4.146907245947271	4.0854137368996785e-5	1.502833256240619e-4	1.4582438072527308	Second_trim_Stem_cells-Adult_Stem_cells	Stem_cells-Stem_cells
SPIN2B	1.300674745775645	2.7575730741101676	4.100098974249832	4.966542583094284e-5	1.503306753093992e-4	1.5552683016513544	Adult_Stem_cells-Adult_Enterocyte	Stem_cells-Enterocyte
DDAH2	1.0105182964538182	6.046762428318251	4.146730666683008	4.088438897099399e-5	1.503629318052858e-4	1.2789526340031196	Second_trim_Stem_cells-Adult_Stem_cells	Stem_cells-Stem_cells
PNPLA3	2.188671950572082	1.1332311835464064	4.099981879350118	4.9689581859392135e-5	1.503777258975226e-4	1.5767550614498118	Adult_Stem_cells-Adult_Enterocyte	Stem_cells-Enterocyte
MYOM3	1.4267909510677472	2.3257446389112473	4.125535267481945	4.4674713674922015e-5	1.5039711783140317e-4	1.049741111483108	Second_trim_Enterocyte-Adult_Enterocyte	Enterocyte-Enterocyte
AL355816.2	1.5539247281527435	1.5950474570767754	4.083707302078691	5.3157876482811615e-5	1.5042016515035754e-4	1.5470800961096876	Adult_Stem_cells-Adult_Colonocyte	Stem_cells-Colonocyte
TOX3	-1.1140446586326025	4.220535989571947	-4.146516777072138	4.0921061160658674e-5	1.5046611286321788e-4	1.4086166329199354	Second_trim_Stem_cells-Adult_Stem_cells	Stem_cells-Stem_cells
CHEK1	1.603474180251006	3.2030582408994155	4.5553715302957425	6.8774946840742064e-6	1.5049475209687194e-4	3.330944444465203	Second_trim_Stem_cells-Second_trim_Colonocyte	Stem_cells-Colonocyte
AC011773.3	1.8402792530817016	0.8322034395509332	4.0997197415712145	4.974369995396377e-5	1.505154199612052e-4	1.6240978975734244	Adult_Stem_cells-Adult_Enterocyte	Stem_cells-Enterocyte
CTNND2	1.8938411821354135	0.7933694707468111	4.217036982027985	3.038554264832976e-5	1.5052265126954165e-4	1.919013759405214	Second_trim_Stem_cells-Second_trim_Enterocyte	Stem_cells-Enterocyte
SPAAR	1.9445629948759269	0.877834438401595	4.099621706388629	4.976395362628484e-5	1.5055061646261018e-4	1.6152570550138448	Adult_Stem_cells-Adult_Enterocyte	Stem_cells-Enterocyte
CBX5	0.9130025245222262	4.93924052833396	4.083449798805722	5.321456058840413e-5	1.5055616607172924e-4	1.2683736531700092	Adult_Stem_cells-Adult_Colonocyte	Stem_cells-Colonocyte
THSD8	1.7515336121438256	0.7547029148487807	4.083331027381228	5.3240725066530686e-5	1.5060578990956728e-4	1.584505422519828	Adult_Stem_cells-Adult_Colonocyte	Stem_cells-Colonocyte
MCAM	2.0595222690735047	0.9049791989761528	4.099390056119924	4.981184280904886e-5	1.50669391846806e-4	1.6225646119400388	Adult_Stem_cells-Adult_Enterocyte	Stem_cells-Enterocyte
METTL18	1.3663192571173803	2.4041495845311305	4.099086070791217	4.9874752372541456e-5	1.5083355142523708e-4	1.5307035750539466	Adult_Stem_cells-Adult_Enterocyte	Stem_cells-Enterocyte
AC007611.1	1.7308586233388672	0.9611573043179514	4.082908571486341	5.333388819447502e-5	1.5084489077614558e-4	1.5810648328815704	Adult_Stem_cells-Adult_Colonocyte	Stem_cells-Colonocyte
ZBTB7C	-2.0240173565936046	2.958690978716654	-4.632077119181103	4.8466088759976e-6	1.5085826059299485e-4	3.772091101278707	Second_trim_Goblet_cell-Adult_Goblet_cell	Goblet_cell-Goblet_cell
ERN1	1.2658216180502322	3.817407537370642	4.082839138895743	5.334921481317829e-5	1.5086380389760636e-4	1.3624829732041963	Adult_Stem_cells-Adult_Colonocyte	Stem_cells-Colonocyte
ALDOA	-1.5705858841263964	7.311598295742714	-4.082760193965	5.336664628359789e-5	1.5088866214446023e-4	1.1176543197225453	Adult_Stem_cells-Adult_Colonocyte	Stem_cells-Colonocyte
AP003351.1	2.1172167110862685	0.5468450296110119	4.098954537971848	4.990199642358941e-5	1.508898115235876e-4	1.6322689688078826	Adult_Stem_cells-Adult_Enterocyte	Stem_cells-Enterocyte
SH3BP2	-1.728078195268092	3.705936220036509	-4.631616769612287	4.856869177842028e-6	1.509086291520952e-4	3.785059984551163	Second_trim_Goblet_cell-Adult_Goblet_cell	Goblet_cell-Goblet_cell
VPS4A	-0.7885498266348998	4.718443059501521	-4.082587757668597	5.340473999372237e-5	1.5097192322654685e-4	1.3328800249877517	Adult_Stem_cells-Adult_Colonocyte	Stem_cells-Colonocyte
AL590079.1	-1.9975776851234832	1.0637159266272496	-4.124548394759697	4.485910224363435e-5	1.509887516149466e-4	1.407361448006336	Second_trim_Enterocyte-Adult_Enterocyte	Enterocyte-Enterocyte
TMEM159	0.9092532164344074	4.254439420890856	4.216018301464999	3.0517386018728368e-5	1.5113289695378184e-4	1.502185285782086	Second_trim_Stem_cells-Second_trim_Enterocyte	Stem_cells-Enterocyte
VSIG10	-1.0137435513809692	4.708934832139575	-4.145345794018998	4.112238651047388e-5	1.511745501570305e-4	1.33176267886385	Second_trim_Stem_cells-Adult_Stem_cells	Stem_cells-Stem_cells
CCDC130	-0.8022969976483303	4.507215687205245	-4.183350055169347	3.504680021497503e-5	1.511826149589659e-4	1.3184205517322392	Second_trim_TA-Adult_TA	TA-TA
TLN1	-0.7078488699928451	5.072287256893942	-4.183255828953972	3.506074692365703e-5	1.512054242481845e-4	1.2494219476408013	Second_trim_TA-Adult_TA	TA-TA
ADAT3	-1.9246756513444712	2.304366896542902	-4.145223841857067	4.1143407708989815e-5	1.5121999272034944e-4	1.5882026607674868	Second_trim_Stem_cells-Adult_Stem_cells	Stem_cells-Stem_cells
GGT7	-1.8436691879269704	3.4124925546278857	-4.6304748074078494	4.882411520664792e-6	1.51222131521505e-4	3.7763349515114086	Second_trim_Goblet_cell-Adult_Goblet_cell	Goblet_cell-Goblet_cell
AL022069.1	-2.3931585896515175	1.324312300437397	-4.6303915346281235	4.884279130576613e-6	1.51222131521505e-4	3.837397999265524	Second_trim_Goblet_cell-Adult_Goblet_cell	Goblet_cell-Goblet_cell
CD151	-0.6275683777202952	7.133697246680186	-4.183067032538122	3.5088707173990184e-5	1.5128864312894237e-4	1.0920515264980288	Second_trim_TA-Adult_TA	TA-TA
C10orf91	1.6195795784103346	1.133768538009331	4.21568770301562	3.056029107107948e-5	1.5130246744632546e-4	1.8468624836106295	Second_trim_Stem_cells-Second_trim_Enterocyte	Stem_cells-Enterocyte
EVPLL	1.780913550587578	0.649532354904905	4.215614613816947	3.056978434645884e-5	1.5130656866719507e-4	1.981070825872452	Second_trim_Stem_cells-Second_trim_Enterocyte	Stem_cells-Enterocyte
C17orf77	-1.9873414681263473	0.4849859213412132	-4.123972036533518	4.49671245864904e-5	1.5130940252892943e-4	1.4428173604952272	Second_trim_Enterocyte-Adult_Enterocyte	Enterocyte-Enterocyte
TNRC6A	-0.7266410424769356	5.005600147762097	-4.1239476613230375	4.497169849531232e-5	1.5130940252892943e-4	0.8766681794538709	Second_trim_Enterocyte-Adult_Enterocyte	Enterocyte-Enterocyte
CCDC28B	1.226894169178224	2.315997303692305	4.21548393266804	3.0586765029569806e-5	1.5134771633503767e-4	1.6784250023968674	Second_trim_Stem_cells-Second_trim_Enterocyte	Stem_cells-Enterocyte
AL121672.2	-3.13735310490491	0.8246797843848307	-4.27147435782811	2.4078886709964367e-5	1.5146452439819804e-4	2.3021887098619693	Second_trim_Colonocyte-Adult_Colonocyte	Colonocyte-Colonocyte
TRMT1L	1.253029959907892	3.256243579833257	4.144763244993947	4.12228942863133e-5	1.5148025673981542e-4	1.5329322417389113	Second_trim_Stem_cells-Adult_Stem_cells	Stem_cells-Stem_cells
EFHC2	1.7042634462693294	1.8069049340679937	4.0979490935626774	5.011071972808869e-5	1.5149470011978613e-4	1.511049843209804	Adult_Stem_cells-Adult_Enterocyte	Stem_cells-Enterocyte
PRMT1	0.7736566400814544	5.998735717667727	4.12359900977078	4.503717002309888e-5	1.5150049372825134e-4	0.8455800986270514	Second_trim_Enterocyte-Adult_Enterocyte	Enterocyte-Enterocyte
MTCP1	1.6594927187613346	0.6458578299725123	4.081699048926287	5.3601479201648046e-5	1.5150356584965656e-4	1.578698308347418	Adult_Stem_cells-Adult_Colonocyte	Stem_cells-Colonocyte
CPE	2.1418072876715755	2.82382445254712	4.081635474949076	5.361557936719233e-5	1.5151889414305106e-4	1.5115360352919662	Adult_Stem_cells-Adult_Colonocyte	Stem_cells-Colonocyte
SERPINB8	-1.4957097860460178	2.163625035584716	-4.182569677379001	3.5162465926353515e-5	1.5156923722685388e-4	1.6703459585467186	Second_trim_TA-Adult_TA	TA-TA
WDR78	-1.6274059119444462	1.9655237961200829	-4.271162521752479	2.4111165183673648e-5	1.516129515438636e-4	1.9547722324556327	Second_trim_Colonocyte-Adult_Colonocyte	Colonocyte-Colonocyte
GRAMD2A	1.931551683054045	1.1900974863480471	4.097656093547464	5.01717006032075e-5	1.5165280178868086e-4	1.581265860490987	Adult_Stem_cells-Adult_Enterocyte	Stem_cells-Enterocyte
HPS1	-0.9689021591133162	5.259792600804563	-4.097595266027516	5.01843692277706e-5	1.5166484171951023e-4	1.2925420031592658	Adult_Stem_cells-Adult_Enterocyte	Stem_cells-Enterocyte
KCNIP2	1.4389217520916466	1.301974094538428	4.1231483836018334	4.51219252678948e-5	1.5175636730122862e-4	1.2224340450232989	Second_trim_Enterocyte-Adult_Enterocyte	Enterocyte-Enterocyte
NBPF3	1.6517176273723482	1.3719543995877728	4.081130139025424	5.372778407213975e-5	1.5181141836046995e-4	1.5602587663640604	Adult_Stem_cells-Adult_Colonocyte	Stem_cells-Colonocyte
TRIM47	-2.291888598976105	2.8021570066213464	-4.629141441517776	4.912398400346862e-6	1.5182354135726887e-4	3.819114892924654	Second_trim_Goblet_cell-Adult_Goblet_cell	Goblet_cell-Goblet_cell
PEX19	0.8060647456604855	3.6716513833600866	4.181983484489878	3.524958920890118e-5	1.5190728696096555e-4	1.319817362334092	Second_trim_TA-Adult_TA	TA-TA
EEF2K	-1.4875645676124347	3.7325717211929086	-4.5529162109218	6.954418696067349e-6	1.5198755853658078e-4	3.2438978523408046	Second_trim_Stem_cells-Second_trim_Colonocyte	Stem_cells-Colonocyte
HOXA-AS2	1.196439741692819	2.516130338823745	4.214408155194978	3.072689359063343e-5	1.51998021495649e-4	1.6207699972883685	Second_trim_Stem_cells-Second_trim_Enterocyte	Stem_cells-Enterocyte
ZC3HAV1	-1.1126210118976745	4.423573477653829	-4.14386795040258	4.137781651602924e-5	1.520175535457401e-4	1.3613150022318743	Second_trim_Stem_cells-Adult_Stem_cells	Stem_cells-Stem_cells
AC023024.1	1.8156679392264188	0.6980345762282806	4.080672626379008	5.382956266496548e-5	1.5207439301983936e-4	1.5788427390100992	Adult_Stem_cells-Adult_Colonocyte	Stem_cells-Colonocyte
SRRM1	0.5247617973902887	7.143728246916351	4.2142151617928	3.07520971994628e-5	1.520796152073122e-4	1.3141317818289258	Second_trim_Stem_cells-Second_trim_Enterocyte	Stem_cells-Enterocyte
VWCE	1.6122164818839888	1.015674930032304	4.1816238395160115	3.5303143457453853e-05	1.521005406005574e-4	1.6630420027662485	Second_trim_TA-Adult_TA	TA-TA
ALKBH4	0.7622273531604797	3.419330547103224	4.214060742264862	3.0772277523716006e-5	1.521363278932981e-4	1.508801072616631	Second_trim_Stem_cells-Second_trim_Enterocyte	Stem_cells-Enterocyte
RAI2	1.7452662345397552	1.2256768702838372	4.080503540858306	5.3867223929353e-5	1.5215617344781012e-4	1.5626307821824916	Adult_Stem_cells-Adult_Colonocyte	Stem_cells-Colonocyte
CDCA8	1.2274161069037333	3.1014476145951955	4.080420834151656	5.3885654731943354e-5	1.521763691069099e-4	1.3780481096772803	Adult_Stem_cells-Adult_Colonocyte	Stem_cells-Colonocyte
AL022323.1	1.6481886404657486	0.6632785732688613	4.080393249628446	5.3891803147241485e-5	1.521763691069099e-4	1.5744227555627957	Adult_Stem_cells-Adult_Colonocyte	Stem_cells-Colonocyte
ATG4C	0.925408875038928	2.4078894242498885	4.213924447402414	3.079009971769837e-5	1.5218135331742115e-4	1.632268405633793	Second_trim_Stem_cells-Second_trim_Enterocyte	Stem_cells-Enterocyte
TRIM28	0.728895189359652	5.828546958879628	4.213855573581045	3.0799109542655126e-5	1.5218281008314767e-4	1.3888336891183322	Second_trim_Stem_cells-Second_trim_Enterocyte	Stem_cells-Enterocyte
TMEM107	1.6886849616594124	3.85552256001426	4.096642358296333	5.0383230194899867e-5	1.5223948185903122e-4	1.4186768153574771	Adult_Stem_cells-Adult_Enterocyte	Stem_cells-Enterocyte
INTS2	1.813757269583948	2.591245053977856	4.552119047100805	6.9795705813549584e-6	1.5234657686452537e-4	3.4379472784806815	Second_trim_Stem_cells-Second_trim_Colonocyte	Stem_cells-Colonocyte
PCF11-AS1	-1.7455125488468095	1.110053517694656	-4.143248286314434	4.148536799873985e-5	1.5238062599789553e-4	1.6542484901976682	Second_trim_Stem_cells-Adult_Stem_cells	Stem_cells-Stem_cells
GNB1L	1.5870939673682691	2.3811590602731125	4.551520987371396	6.9984976958879385e-6	1.523990165991115e-4	3.3949600304423786	Second_trim_Stem_cells-Second_trim_Colonocyte	Stem_cells-Colonocyte
LINC00513	-2.655664220852544	1.508228381345334	-4.551491632396343	6.999427975746616e-6	1.523990165991115e-4	3.4467199262300356	Second_trim_Stem_cells-Second_trim_Colonocyte	Stem_cells-Colonocyte
IQCA1	1.9152297729444556	1.2620244165126748	4.143168699360469	4.1499200717326735e-5	1.5239937811271491e-4	1.60524338456778	Second_trim_Stem_cells-Adult_Stem_cells	Stem_cells-Stem_cells
PHF20L1	-0.8545687617671778	4.964124482478049	-4.09631545576235	5.045162353940585e-5	1.5241976647839187e-4	1.2977514851615712	Adult_Stem_cells-Adult_Enterocyte	Stem_cells-Enterocyte
DAPK1	1.9714785099871392	2.6796279509852368	4.269826037016967	2.4249974687636307e-5	1.524309064058694e-4	1.9404774256783028	Second_trim_Colonocyte-Adult_Colonocyte	Colonocyte-Colonocyte
AGL	-0.8308061921480521	4.202163140018471	-4.1809256863264705	3.540732595866638e-5	1.5251177254322457e-4	1.312025592091654	Second_trim_TA-Adult_TA	TA-TA
RPL3	0.6448799500653521	11.03713781098887	4.1808311213524165	3.542146000862843e-5	1.5253502704578784e-4	0.8226733685323202	Second_trim_TA-Adult_TA	TA-TA
MEA1	0.9953994602662464	5.541579864486593	4.142864188558706	4.1552167191955306e-5	1.5256180477416393e-4	1.2927578725736577	Second_trim_Stem_cells-Adult_Stem_cells	Stem_cells-Stem_cells
HMGN3	0.8458511574187879	6.483729411934767	4.079663269679021	5.405475366821048e-5	1.526118202998046e-4	1.158332984330226	Adult_Stem_cells-Adult_Colonocyte	Stem_cells-Colonocyte
AC073842.1	-1.821596800125834	0.7387062320707133	-4.121534816603762	4.542665698114264e-5	1.527518359724076e-4	1.315864356879091	Second_trim_Enterocyte-Adult_Enterocyte	Enterocyte-Enterocyte
AL355816.2	1.7490984780474437	1.5950474570767754	4.095685984997428	5.058356792324693e-5	1.527919500217502e-4	1.564043299886788	Adult_Stem_cells-Adult_Enterocyte	Stem_cells-Enterocyte
PWP1	0.7220136907914858	4.768683016962975	4.212819933266663	3.093489180710995e-5	1.528104895999304e-4	1.4157517376082476	Second_trim_Stem_cells-Second_trim_Enterocyte	Stem_cells-Enterocyte
SLC4A8	2.717511193884741	1.7378966012524442	4.550516998123667	7.030382305381584e-6	1.5288236091727674e-4	3.5063217463558862	Second_trim_Stem_cells-Second_trim_Colonocyte	Stem_cells-Colonocyte
ATIC	0.8458949628138441	5.0057116708243035	4.212578517996478	3.096662558760745e-5	1.52923986428394e-4	1.3707290518018969	Second_trim_Stem_cells-Second_trim_Enterocyte	Stem_cells-Enterocyte
PSMB9	2.248673387444886	5.184431339037105	4.550134263414616	7.042573834306659e-6	1.5295699539137175e-4	3.3691439772073357	Second_trim_Stem_cells-Second_trim_Colonocyte	Stem_cells-Colonocyte
AL050341.2	1.2113382436269404	3.0600617494453504	4.2688350782906985	2.4353389567132095e-5	1.5302586852150436e-4	1.8545890351654704	Second_trim_Colonocyte-Adult_Colonocyte	Colonocyte-Colonocyte
BRK1	0.5919651623667521	6.918061741140572	4.179962819809781	3.555149134330414e-5	1.5305723418066494e-4	1.0490851108770745	Second_trim_TA-Adult_TA	TA-TA
SIGMAR1	0.7588355026038149	4.7788995343796214	4.212273173045818	3.100680732361466e-5	1.5307912623267154e-4	1.3989775494894996	Second_trim_Stem_cells-Second_trim_Enterocyte	Stem_cells-Enterocyte
AF131216.4	2.090093486906986	0.6113180285059758	4.095166363502294	5.069273387272428e-5	1.5309521253640805e-4	1.6116674880458597	Adult_Stem_cells-Adult_Enterocyte	Stem_cells-Enterocyte
MLPH	-2.3277581933670137	3.49988737021005	-4.141939471690345	4.1713406877464194e-5	1.5312161254872394e-4	1.5706477874952505	Second_trim_Stem_cells-Adult_Stem_cells	Stem_cells-Stem_cells
CAV1	1.9887776827663193	1.9285382398744093	4.078810404390256	5.424572883650733e-5	1.5312623940237486e-4	1.5273924950877094	Adult_Stem_cells-Adult_Colonocyte	Stem_cells-Colonocyte
WDR91	1.4394170963994244	1.7442098361939495	4.212024744584704	3.1039535838548525e-5	1.5316494643885975e-4	1.8716376499845475	Second_trim_Stem_cells-Second_trim_Enterocyte	Stem_cells-Enterocyte
CTGF	1.917852529750611	3.2049499899774614	4.212008074149547	3.10417332176798e-5	1.5316494643885975e-4	1.5936752785825004	Second_trim_Stem_cells-Second_trim_Enterocyte	Stem_cells-Enterocyte
TF	1.743051892819477	1.237619529446195	4.179693344571545	3.559193865812411e-5	1.5319359942030152e-4	1.6022884156762194	Second_trim_TA-Adult_TA	TA-TA
ZNF677	1.3650417411736828	2.4513295962774877	4.0785967468210425	5.429367182823945e-5	1.5323259972030852e-4	1.5234429197924682	Adult_Stem_cells-Adult_Colonocyte	Stem_cells-Colonocyte
ZFP2	1.700266751811666	0.8049320339316391	4.078564292147183	5.430095791256838e-5	1.5323259972030852e-4	1.568076281566272	Adult_Stem_cells-Adult_Colonocyte	Stem_cells-Colonocyte
MRPL34	-0.9007604921787884	6.400869389331503	-4.141712601023146	4.175305644996641e-5	1.532349457186451e-4	1.1821596841170026	Second_trim_Stem_cells-Adult_Stem_cells	Stem_cells-Stem_cells
RHCE	-2.055634901988025	1.0276136443681327	-4.141551311713677	4.178126636868243e-5	1.5330625621557737e-4	1.6731848957030495	Second_trim_Stem_cells-Adult_Stem_cells	Stem_cells-Stem_cells
MINDY2	0.8404744389493963	4.265783262590384	4.2116431588829935	3.1089870955915306e-5	1.533591318170037e-4	1.459907215497278	Second_trim_Stem_cells-Second_trim_Enterocyte	Stem_cells-Enterocyte
AGPAT3	-0.8756300727146571	4.346674500196163	-4.179306090317646	3.565014100358445e-5	1.534062992125657e-4	1.3379396807228758	Second_trim_TA-Adult_TA	TA-TA
IRF4	1.9542490356259807	0.6026170006271095	4.078183615307383	5.43864894183051e-5	1.5344916435974207e-4	1.573174195049284	Adult_Stem_cells-Adult_Colonocyte	Stem_cells-Colonocyte
TBL2	1.4104001069830794	3.794912749902712	4.626388713871938	4.974867132473391e-6	1.5348256160291582e-4	3.7778707898642665	Second_trim_Goblet_cell-Adult_Goblet_cell	Goblet_cell-Goblet_cell
ERLEC1	0.9499414892943436	5.59524114020467	4.268042061293342	2.4436450741598564e-5	1.5349255498194031e-4	1.6642825510351846	Second_trim_Colonocyte-Adult_Colonocyte	Colonocyte-Colonocyte
HIST1H2BI	-1.8125518436732129	0.8272576908888335	-4.120296932032987	4.566176555804688e-5	1.5351285140058045e-4	1.387764220409343	Second_trim_Enterocyte-Adult_Enterocyte	Enterocyte-Enterocyte
VPS35	-0.5318323832686023	6.401541785944367	-4.211309917862091	3.113389257319806e-5	1.535329093796059e-4	1.304832790036742	Second_trim_Stem_cells-Second_trim_Enterocyte	Stem_cells-Enterocyte
RBM41	-0.8612092536729214	3.5308701568465484	-4.120189168764966	4.568228749494883e-5	1.5355228185501374e-4	0.9529720358827642	Second_trim_Enterocyte-Adult_Enterocyte	Enterocyte-Enterocyte
AC008736.1	-1.920628955124964	0.7978945548911625	-4.141105009455941	4.185942041225206e-5	1.5355538656050007e-4	1.6803531621035397	Second_trim_Stem_cells-Adult_Stem_cells	Stem_cells-Stem_cells
IGLC3	-3.825968003972904	1.9908644218929965	-4.141063191953272	4.186675039597646e-5	1.5355538656050007e-4	1.6488189494232284	Second_trim_Stem_cells-Adult_Stem_cells	Stem_cells-Stem_cells
C17orf113	1.7672503017280865	1.1610517851112432	4.094371519735403	5.086015424499797e-5	1.5357427173199974e-4	1.600752014211409	Adult_Stem_cells-Adult_Enterocyte	Stem_cells-Enterocyte
ALG1L2	1.609024231535901	1.4251602543579924	4.077899439757216	5.445042224230122e-5	1.536047291106727e-4	1.5306845136454434	Adult_Stem_cells-Adult_Colonocyte	Stem_cells-Colonocyte
HNF1B	0.7818228922337012	3.726664395853176	4.211056606295987	3.11673951544806e-5	1.5361826855180358e-4	1.5048648915851688	Second_trim_Stem_cells-Second_trim_Enterocyte	Stem_cells-Enterocyte
GDAP1	1.0475271867179052	2.087713952835943	4.211046016010923	3.116879655704044e-5	1.5361826855180358e-4	1.6551405061306408	Second_trim_Stem_cells-Second_trim_Enterocyte	Stem_cells-Enterocyte
AL627422.2	-2.427056888957041	1.3019811269814578	-4.6257431828746585	4.989626555492352e-6	1.5366641783422832e-4	3.8215377337709784	Second_trim_Goblet_cell-Adult_Goblet_cell	Goblet_cell-Goblet_cell
VEZF1	-0.735527420285607	4.570845693816254	-4.119932516091915	4.573119859438548e-5	1.5368710351331007e-4	0.9232335485911703	Second_trim_Enterocyte-Adult_Enterocyte	Enterocyte-Enterocyte
LINC01144	1.9180569256911069	0.8411383737343023	4.094076407672913	5.092244838402589e-5	1.537357872893949e-4	1.6060923592555465	Adult_Stem_cells-Adult_Enterocyte	Stem_cells-Enterocyte
ZBTB12	2.03695976515928	1.0628503887447025	4.093952508372614	5.0948623464571346e-5	1.5378822176980895e-4	1.5946898885461671	Adult_Stem_cells-Adult_Enterocyte	Stem_cells-Enterocyte
CHST3	-2.3251295389176345	0.6193832246142779	-4.140568762896221	4.195350913098814e-5	1.5384128022791156e-4	1.6955876812997444	Second_trim_Stem_cells-Adult_Stem_cells	Stem_cells-Stem_cells
HEATR3	-1.4946079441116893	2.599663164782451	-4.267374072308694	2.4506626202655887e-5	1.5387159173374247e-4	2.0075940799681913	Second_trim_Colonocyte-Adult_Colonocyte	Colonocyte-Colonocyte
CHD1L	-1.1898194984128292	4.225558627260264	-4.267300015524672	2.4514418062265005e-5	1.5387159173374247e-4	1.8371998354528607	Second_trim_Colonocyte-Adult_Colonocyte	Colonocyte-Colonocyte
BX293535.1	1.7558986532360916	0.8879277525614602	4.178473331202254	3.5775607856566306e-5	1.539082691281993e-4	1.6698481180356597	Second_trim_TA-Adult_TA	TA-TA
EMP1	-2.2604851033813658	3.8297169498546992	-4.210513242118552	3.1239375634804834e-5	1.5392267983492156e-4	1.6666202730006994	Second_trim_Stem_cells-Second_trim_Enterocyte	Stem_cells-Enterocyte
HEXDC	-0.8944311185141811	3.6570212070276105	-4.119511337389653	4.581157195567867e-5	1.5392758697134134e-4	0.9669576953498992	Second_trim_Enterocyte-Adult_Enterocyte	Enterocyte-Enterocyte
EDNRA	-1.726056404925635	0.8046199096986427	-4.210338882166147	3.126250700518393e-5	1.5399320093780586e-4	1.8141370913574288	Second_trim_Stem_cells-Second_trim_Enterocyte	Stem_cells-Enterocyte
ELL2	-0.8998820396403548	4.455628523799085	-4.210253560976183	3.127383204647384e-5	1.5400554292034017e-4	1.4567031633848035	Second_trim_Stem_cells-Second_trim_Enterocyte	Stem_cells-Enterocyte
MTX1	0.9451793540875348	4.940812620359351	4.140210071665277	4.2016556717217464e-5	1.5404012458451635e-4	1.3375584594912713	Second_trim_Stem_cells-Adult_Stem_cells	Stem_cells-Stem_cells
MSTO1	1.7798126637645646	2.733051822189015	4.54822439321176	7.103714239255049e-6	1.5409323980853623e-4	3.417476648574862	Second_trim_Stem_cells-Second_trim_Colonocyte	Stem_cells-Colonocyte
STK35	-1.3085198545588226	2.9638857446144273	-4.266806085056516	2.4566447320096083e-5	1.5414276072709944e-4	1.938992544158241	Second_trim_Colonocyte-Adult_Colonocyte	Colonocyte-Colonocyte
APOD	-1.558903351713397	1.3986571100319884	-4.209886424457037	3.132260827705654e-5	1.542022514051202e-4	1.7068814109920574	Second_trim_Stem_cells-Second_trim_Enterocyte	Stem_cells-Enterocyte
U62317.3	1.5118052200374796	1.1878204801343444	4.076836156260938	5.469027052845852e-5	1.5425642125148483e-4	1.542438708211047	Adult_Stem_cells-Adult_Colonocyte	Stem_cells-Colonocyte
DHDH	1.7619847067041643	2.086903730430252	4.076735438570194	5.471304175243493e-5	1.5429572594977692e-4	1.5187719373503397	Adult_Stem_cells-Adult_Colonocyte	Stem_cells-Colonocyte
MCPH1	0.8832091317459918	3.2825089856219667	4.209586297090179	3.1362535834436855e-5	1.5435529896869684e-4	1.5757446041618266	Second_trim_Stem_cells-Second_trim_Enterocyte	Stem_cells-Enterocyte
GSTM2	1.4930941520438514	2.921623693606071	4.209484592842012	3.1376077104355194e-5	1.5437843290962253e-4	1.4920299056254311	Second_trim_Stem_cells-Second_trim_Enterocyte	Stem_cells-Enterocyte
MELTF-AS1	-1.2378002635086192	1.318703303401484	-4.209298900344895	3.140081525641581e-5	1.5442117126445468e-4	1.7335931120438677	Second_trim_Stem_cells-Second_trim_Enterocyte	Stem_cells-Enterocyte
TTC4	1.0147961610822056	2.371779108506782	4.209286635527462	3.140244984309235e-5	1.5442117126445468e-4	1.5992452322594175	Second_trim_Stem_cells-Second_trim_Enterocyte	Stem_cells-Enterocyte
ABCE1	0.9916989515387762	4.538414952304895	4.076485902056621	5.476949820878542e-5	1.5442999801740855e-4	1.2701389485757542	Adult_Stem_cells-Adult_Colonocyte	Stem_cells-Colonocyte
GABBR2	2.1725674947494285	0.6609180261040715	4.092791997208607	5.1194416228649926e-5	1.5444350451893334e-4	1.607869206473696	Adult_Stem_cells-Adult_Enterocyte	Stem_cells-Enterocyte
TIMP3	2.311825644754015	2.9518245633336067	4.092784007397072	5.1196112349390366e-5	1.5444350451893334e-4	1.507388968588713	Adult_Stem_cells-Adult_Enterocyte	Stem_cells-Enterocyte
LINC00520	2.3406371940675355	0.5261212388703839	4.092774520980699	5.119812624696778e-5	1.5444350451893334e-4	1.6099287599915195	Adult_Stem_cells-Adult_Enterocyte	Stem_cells-Enterocyte
KIAA1522	-1.045903158600484	5.20680884990895	-4.092760557140498	5.120109080632832e-5	1.5444350451893334e-4	1.2490535566364684	Adult_Stem_cells-Adult_Enterocyte	Stem_cells-Enterocyte
MANBAL	0.7232367484834219	4.774626332168148	4.177311400715834	3.595137235333892e-5	1.546263211906414e-4	1.1839147884397343	Second_trim_TA-Adult_TA	TA-TA
ZNF582-AS1	1.668535481591898	0.8304524910343837	4.118370938065139	4.602986926186805e-5	1.5463131532334357e-4	1.3278281740994968	Second_trim_Enterocyte-Adult_Enterocyte	Enterocyte-Enterocyte
KLF16	-1.3865019346693923	3.4549063042590342	-4.139195149424281	4.21954399572545e-5	1.5466347030511712e-4	1.480857930211254	Second_trim_Stem_cells-Adult_Stem_cells	Stem_cells-Stem_cells
AL137785.1	1.602693305161252	0.8390381300072061	4.075950946509184	5.489071608063198e-5	1.5474680080723212e-4	1.5414309637283976	Adult_Stem_cells-Adult_Colonocyte	Stem_cells-Colonocyte
NMRK1	-1.21598991594146	4.2668444675573625	-4.092193838117472	5.132154459311926e-5	1.547801056450861e-4	1.3997953551428184	Adult_Stem_cells-Adult_Enterocyte	Stem_cells-Enterocyte
EFCAB7	1.5931406327316329	1.8443620498287832	4.265707491779578	2.4682548361944752e-5	1.5481561045124973e-4	1.9581960530669749	Second_trim_Colonocyte-Adult_Colonocyte	Colonocyte-Colonocyte
AC087280.2	1.9146673492123725	0.7270287177619108	4.092085890790089	5.134451888993271e-5	1.5482265392091263e-4	1.5992686906292164	Adult_Stem_cells-Adult_Enterocyte	Stem_cells-Enterocyte
AC092611.1	1.929172545823889	0.6783206965832336	4.092014204039891	5.1359781297473665e-5	1.5484193733019425e-4	1.5946791364073718	Adult_Stem_cells-Adult_Enterocyte	Stem_cells-Enterocyte
KRT7	1.8165913578128856	1.2299331716616808	4.075735262091353	5.49396610560672e-5	1.548597839162301e-4	1.5476472589100627	Adult_Stem_cells-Adult_Colonocyte	Stem_cells-Colonocyte
AL356234.2	2.3885336261411725	0.6487159137151084	4.091823265962788	5.140045386488356e-5	1.549345753007928e-4	1.6065773219608266	Adult_Stem_cells-Adult_Enterocyte	Stem_cells-Enterocyte
AC078883.1	1.7031794931173607	1.3272243390718468	4.091745311933755	5.141706800400134e-5	1.549345753007928e-4	1.579215543290248	Adult_Stem_cells-Adult_Enterocyte	Stem_cells-Enterocyte
PABPC3	2.0481688884944256	0.5991368744559842	4.091745037262603	5.141712655297756e-5	1.549345753007928e-4	1.5997641144333483	Adult_Stem_cells-Adult_Enterocyte	Stem_cells-Enterocyte
MGRN1	-0.7845428394131755	4.867744064930334	-4.117725002700033	4.6153954179829736e-5	1.5501833965920117e-4	0.8551846866134163	Second_trim_Enterocyte-Adult_Enterocyte	Enterocyte-Enterocyte
RHCE	-2.4916680224327243	1.0276136443681327	-4.623418148087935	5.043135708646699e-6	1.5504090800068425e-4	3.806428648484532	Second_trim_Goblet_cell-Adult_Goblet_cell	Goblet_cell-Goblet_cell
Z93403.1	1.9357977174517151	0.54781566726848	4.1764928685490394	3.6075684907972266e-5	1.5512278006969015e-4	1.6960337235176528	Second_trim_TA-Adult_TA	TA-TA
PIP5K1C	-0.9018993466702748	3.0246584299832757	-4.1175104572522025	4.6195238985740344e-5	1.5512716599403806e-4	1.0339995115172362	Second_trim_Enterocyte-Adult_Enterocyte	Enterocyte-Enterocyte
LIPT2	1.3563340707868032	2.088684606086316	4.075206800732785	5.5059759531881206e-5	1.551483469709678e-4	1.5079441571187404	Adult_Stem_cells-Adult_Colonocyte	Stem_cells-Colonocyte
AP001107.2	1.6369079520047307	0.713164852183091	4.075206603067865	5.5059804500005014e-5	1.551483469709678e-4	1.551881693363729	Adult_Stem_cells-Adult_Colonocyte	Stem_cells-Colonocyte
MAP10	1.3691260175816748	1.357486035004666	4.208046150199564	3.156819461703238e-5	1.5519251531605276e-4	1.76404046885078	Second_trim_Stem_cells-Second_trim_Enterocyte	Stem_cells-Enterocyte
NPM1	0.6686882370114766	8.885999736415874	4.207802804252809	3.1600806487317964e-5	1.552683308123996e-4	1.1391221509008735	Second_trim_Stem_cells-Second_trim_Enterocyte	Stem_cells-Enterocyte
ST3GAL6	-1.46656480134136	0.9604193206976538	-4.2077983773625265	3.1601400051956715e-5	1.552683308123996e-4	1.7587646646965212	Second_trim_Stem_cells-Second_trim_Enterocyte	Stem_cells-Enterocyte
COX6A2	1.7940345624012697	1.0031089619885465	4.176051621945932	3.6142867961893975e-5	1.5537340235120448e-4	1.6556359309302096	Second_trim_TA-Adult_TA	TA-TA
PRSS36	-1.3285937304847202	1.986034683715989	-4.116956297289721	4.630203822572511e-5	1.554559106897927e-4	1.119327826589899	Second_trim_Enterocyte-Adult_Enterocyte	Enterocyte-Enterocyte
DHX37	1.188478363940373	2.705592945108607	4.09085389494839	5.160741690107074e-5	1.5548114456978904e-4	1.45690647756809	Adult_Stem_cells-Adult_Enterocyte	Stem_cells-Enterocyte
LYPLAL1	1.1074207528430415	3.923752321135881	4.137877777340679	4.242871261360435e-5	1.554858719115969e-4	1.432415771708861	Second_trim_Stem_cells-Adult_Stem_cells	Stem_cells-Stem_cells
PRDM11	1.4735744375208093	1.8785031361846232	4.26461473000345	2.479855269903836e-5	1.554873706393565e-4	1.9411502236056375	Second_trim_Colonocyte-Adult_Colonocyte	Colonocyte-Colonocyte
AC093627.5	1.7744684959253405	1.0070910092495171	4.0907379119875085	5.163223256406432e-5	1.5552907452711593e-4	1.588835328293218	Adult_Stem_cells-Adult_Enterocyte	Stem_cells-Enterocyte
AL355297.4	1.968908638874359	0.5810392581002115	4.090679633343552	5.164470612067544e-5	1.5553981688155128e-4	1.5910616896209264	Adult_Stem_cells-Adult_Enterocyte	Stem_cells-Enterocyte
GPAM	1.3640436312995712	2.5532928372539927	4.264412759329459	2.482005021929071e-5	1.5556630184108196e-4	1.879043378915631	Second_trim_Colonocyte-Adult_Colonocyte	Colonocyte-Colonocyte
LINC02361	1.8159115533554435	0.834308215308699	4.074472434110335	5.522706667794698e-5	1.5557732531897313e-4	1.5411341136698908	Adult_Stem_cells-Adult_Colonocyte	Stem_cells-Colonocyte
PRX	1.74132558635497	0.871489655665959	4.074460185146057	5.5229861393443725e-5	1.5557732531897313e-4	1.54850811382184	Adult_Stem_cells-Adult_Colonocyte	Stem_cells-Colonocyte
AC096564.2	1.6674897935334494	0.7821799728919628	4.074382759415913	5.524752990761835e-5	1.556019947172309e-4	1.5481330521794805	Adult_Stem_cells-Adult_Colonocyte	Stem_cells-Colonocyte
RNF217-AS1	-2.025432359439484	0.8513943249112526	-4.137400269396993	4.251356976622016e-5	1.55764153432173e-4	1.6467001891078628	Second_trim_Stem_cells-Adult_Stem_cells	Stem_cells-Stem_cells
ANKHD1-EIF4EBP3	-1.6352677377306035	1.848034558945269	-4.137344023108934	4.2523575832851466e-5	1.557681311502522e-4	1.6080511986520776	Second_trim_Stem_cells-Adult_Stem_cells	Stem_cells-Stem_cells
CBLC	-0.791301977537108	5.648977810648374	-4.116256489389632	4.643724289589813e-5	1.5587987994005636e-4	0.7727645987701663	Second_trim_Enterocyte-Adult_Enterocyte	Enterocyte-Enterocyte
HS3ST3B1	-1.7948639416353338	0.5270994318870824	-4.116029747095267	4.648113061617892e-5	1.5599721368820226e-4	1.3699722893618862	Second_trim_Enterocyte-Adult_Enterocyte	Enterocyte-Enterocyte
C5orf63	0.8386477184904004	3.6376326473426186	4.115896971619394	4.650684865586008e-5	1.560535340562315e-4	0.9583295489911984	Second_trim_Enterocyte-Adult_Enterocyte	Enterocyte-Enterocyte
KLHL26	1.1988301458007542	1.7904980726232895	4.073562359882595	5.543507513132201e-5	1.5610502853461456e-4	1.4881280958026002	Adult_Stem_cells-Adult_Colonocyte	Stem_cells-Colonocyte
SUMO3	0.7764991580200329	5.888084945921738	4.08975830353758	5.184228237402173e-5	1.561079384057885e-4	1.184397327431309	Adult_Stem_cells-Adult_Enterocyte	Stem_cells-Enterocyte
SYNJ2BP-COX16	1.713515953240893	1.107832929784201	4.073482943825182	5.54532619224427e-5	1.5613106412281432e-4	1.540532613018092	Adult_Stem_cells-Adult_Colonocyte	Stem_cells-Colonocyte
ZNF311	1.5836849721938435	1.1702937064108687	4.073389059097246	5.5474769449798e-5	1.561664394861152e-4	1.5375142851901191	Adult_Stem_cells-Adult_Colonocyte	Stem_cells-Colonocyte
KLK1	1.9333508529375376	5.471892399593331	4.263257897528396	2.494331447522271e-5	1.5628279776330785e-4	1.651546238930781	Second_trim_Colonocyte-Adult_Colonocyte	Colonocyte-Colonocyte
MFSD2A	-1.8415763375874536	3.8456069264801287	-4.089442128928126	5.191025054394052e-5	1.562856543100499e-4	1.365965646634237	Adult_Stem_cells-Adult_Enterocyte	Stem_cells-Enterocyte
RTTN	1.0720478636320636	2.3885697204763936	4.206184222382331	3.1818538703317204e-5	1.562912300526934e-4	1.6462322444290365	Second_trim_Stem_cells-Second_trim_Enterocyte	Stem_cells-Enterocyte
AL021707.1	1.6743160866358897	0.7301306949330868	4.073153398320071	5.552879060266434e-5	1.5629331745708008e-4	1.5498154104170505	Adult_Stem_cells-Adult_Colonocyte	Stem_cells-Colonocyte
LRRC43	2.206220683571483	0.5689652096295655	4.089335305321209	5.193323360143433e-5	1.563278960779601e-4	1.5944147314512342	Adult_Stem_cells-Adult_Enterocyte	Stem_cells-Enterocyte
CLIC6	1.3963436779613074	2.138091661642318	4.174519648481281	3.637704897963377e-5	1.563416267000652e-4	1.4327674374520116	Second_trim_TA-Adult_TA	TA-TA
AL445248.1	-2.1489961312689676	0.6381868412359307	-4.136359305551729	4.2699118174296526e-5	1.5637835603178816e-4	1.670540138228375	Second_trim_Stem_cells-Adult_Stem_cells	Stem_cells-Stem_cells
SLC35F3	-2.332517738517663	0.5893677378552303	-4.1359245478531745	4.277684034719832e-5	1.5663015016623548e-4	1.6653327575257917	Second_trim_Stem_cells-Adult_Stem_cells	Stem_cells-Stem_cells
AC245060.6	1.687855288985295	0.7606965177009845	4.072537599146716	5.567018809513841e-5	1.566660474645136e-4	1.5463719676377146	Adult_Stem_cells-Adult_Colonocyte	Stem_cells-Colonocyte
SMIM11B	-1.987842753465983	0.7418930760031419	-4.135784639960875	4.280188048851648e-5	1.5668898052211211e-4	1.6595515453355023	Second_trim_Stem_cells-Adult_Stem_cells	Stem_cells-Stem_cells
NFASC	1.9293159797262165	1.1891010675248437	4.072364415272219	5.571001555534459e-5	1.5675286684296283e-4	1.537839001528292	Adult_Stem_cells-Adult_Colonocyte	Stem_cells-Colonocyte
WEE2-AS1	2.0582894205680624	0.6748606129280487	4.0885620877509234	5.209987984254012e-5	1.5680249945026467e-4	1.589472032289442	Adult_Stem_cells-Adult_Enterocyte	Stem_cells-Enterocyte
EPHB2	1.8991937466278257	4.67170897949878	4.543891625861738	7.244313150415948e-6	1.5684242085418318e-4	3.2258443056976382	Second_trim_Stem_cells-Second_trim_Colonocyte	Stem_cells-Colonocyte
CCDC85B	1.5306823493279356	4.453923001630368	4.543696311333414	7.250713637452024e-6	1.5684242085418318e-4	3.232735623792278	Second_trim_Stem_cells-Second_trim_Colonocyte	Stem_cells-Colonocyte
FOXM1	2.6525426309254483	2.2980275040314955	4.543492524406657	7.257397551837132e-6	1.5684242085418318e-4	3.4726436105828844	Second_trim_Stem_cells-Second_trim_Colonocyte	Stem_cells-Colonocyte
TM2D3	0.9018379414129408	4.607705469075545	4.135305541500574	4.288773332678247e-5	1.5697036247165695e-4	1.3139684398041505	Second_trim_Stem_cells-Adult_Stem_cells	Stem_cells-Stem_cells
AL135905.1	1.556083386619085	1.6306958883326674	4.088147249942656	5.218949646560069e-5	1.570451468692606e-4	1.542784162162902	Adult_Stem_cells-Adult_Enterocyte	Stem_cells-Enterocyte
POU2AF1	2.0490917987770727	0.9450602584702597	4.087995130266557	5.222239531128218e-5	1.571170687328755e-4	1.5754118867880464	Adult_Stem_cells-Adult_Enterocyte	Stem_cells-Enterocyte
NRM	1.7547089792241335	2.2334717551555165	4.542825425060376	7.27931882695841e-6	1.5712171243059057e-4	3.3345717868961087	Second_trim_Stem_cells-Second_trim_Colonocyte	Stem_cells-Colonocyte
FRZB	1.916981846040417	2.322370117847387	4.114201800214017	4.683638848969058e-5	1.5712910966512523e-4	1.2267851802809258	Second_trim_Enterocyte-Adult_Enterocyte	Enterocyte-Enterocyte
TMEM131L	1.4077887081876594	1.6969114852436071	4.204816084538328	3.2003695996651356e-5	1.5715650716915803e-4	1.703764503394826	Second_trim_Stem_cells-Second_trim_Enterocyte	Stem_cells-Enterocyte
PPM1H	1.577075195995862	2.2741249936483423	4.0878848052906775	5.224626757656759e-5	1.571618129925966e-4	1.5067547708108338	Adult_Stem_cells-Adult_Enterocyte	Stem_cells-Enterocyte
MIR762HG	0.9709049007521402	2.4209954313292457	4.204702977458295	3.201904926562842e-5	1.571876970133268e-4	1.6203718681338684	Second_trim_Stem_cells-Second_trim_Enterocyte	Stem_cells-Enterocyte
FANCD2	1.0911132885442123	2.348326716792432	4.173095405015421	3.6596058487711344e-5	1.5724418634655894e-4	1.3354362422334836	Second_trim_TA-Adult_TA	TA-TA
FOXP4	-0.7862865410153592	4.459563556698325	-4.204487473277387	3.204832146057732e-5	1.5728718081635783e-4	1.4011218135253056	Second_trim_Stem_cells-Second_trim_Enterocyte	Stem_cells-Enterocyte
SH3GL1	-1.114818456695307	4.254456780537828	-4.087647225278725	5.2297710700117e-5	1.5728946335608732e-4	1.3308874143210332	Adult_Stem_cells-Adult_Enterocyte	Stem_cells-Enterocyte
LINC01268	-1.1180967522760352	2.4829784001670325	-4.204339089911729	3.206849138498427e-5	1.5734194902067864e-4	1.570645360499098	Second_trim_Stem_cells-Second_trim_Enterocyte	Stem_cells-Enterocyte
AC008378.1	1.7896618007342973	0.6274231743133277	4.071310895413183	5.595287996501068e-5	1.574108570886123e-4	1.5433259832528377	Adult_Stem_cells-Adult_Colonocyte	Stem_cells-Colonocyte
CD14	1.8759979595612957	2.2365197959751826	4.08741423562388	5.234820665805303e-5	1.5741422157102155e-4	1.5355614065444163	Adult_Stem_cells-Adult_Enterocyte	Stem_cells-Enterocyte
SNX19	-1.07011822751054	3.539720167233983	-4.134558975900993	4.3021842253306474e-5	1.5742820817838174e-4	1.442553215869351	Second_trim_Stem_cells-Adult_Stem_cells	Stem_cells-Stem_cells
ZNF730	1.5663213830459746	0.7561908212413375	4.17271964201688	3.66540496427038e-5	1.5743150726984769e-4	1.610915888945902	Second_trim_TA-Adult_TA	TA-TA
NBPF9	-1.2185777296921076	2.938748603372468	-4.172696100155516	3.665768574958199e-5	1.5743150726984769e-4	1.4877090786974918	Second_trim_TA-Adult_TA	TA-TA
KLRB1	2.2022522735619887	1.2462166667286156	4.071214646331549	5.597511805302262e-5	1.5744805274514836e-4	1.530616809194198	Adult_Stem_cells-Adult_Colonocyte	Stem_cells-Colonocyte
AL645941.3	1.8683868113122577	0.5571716132939483	4.071140340951484	5.599229185568005e-5	1.5747099378062246e-4	1.5385636757540793	Adult_Stem_cells-Adult_Colonocyte	Stem_cells-Colonocyte
CKAP2L	1.5768517768991646	1.7349386033129155	4.2040404974796735	3.2109116094449464e-5	1.5749701832620127e-4	1.7535187437841788	Second_trim_Stem_cells-Second_trim_Enterocyte	Stem_cells-Enterocyte
TMEM119	-2.2903335268103233	0.5563996574046431	-4.134390180790371	4.305221896652346e-5	1.5750635818006131e-4	1.6713039333851372	Second_trim_Stem_cells-Adult_Stem_cells	Stem_cells-Stem_cells
SLC16A9	2.032175130497904	2.086677590320776	4.203861408245826	3.2133505446921946e-5	1.5757238756364814e-4	1.8680907927875907	Second_trim_Stem_cells-Second_trim_Enterocyte	Stem_cells-Enterocyte
CLEC7A	-2.1500028010525067	0.6266382006570086	-4.134236393868064	4.307991255173078e-5	1.5757466128578192e-4	1.6684375034483845	Second_trim_Stem_cells-Adult_Stem_cells	Stem_cells-Stem_cells
MOXD1	-2.085387952363172	0.6735529954526973	-4.134117820552628	4.310127653237385e-5	1.5761978865095542e-4	1.663296471101824	Second_trim_Stem_cells-Adult_Stem_cells	Stem_cells-Stem_cells
IFIT3	1.9167052301767429	2.553778962940364	4.261164245287774	2.5168272226014626e-5	1.5763571363366837e-4	1.880141040383556	Second_trim_Colonocyte-Adult_Colonocyte	Colonocyte-Colonocyte
FP236315.1	-1.9688710469440165	0.6543958972944218	-4.133992019129979	4.312395386682524e-5	1.576443837861527e-4	1.6317309152874468	Second_trim_Stem_cells-Adult_Stem_cells	Stem_cells-Stem_cells
SLIT2	-1.9356565995232864	0.7876551399200654	-4.1339803508411155	4.3126057802453985e-5	1.576443837861527e-4	1.646556385207358	Second_trim_Stem_cells-Adult_Stem_cells	Stem_cells-Stem_cells
SPAG7	0.6568648400697397	5.613608471012702	4.113332686252284	4.700620398326853e-5	1.5766852361810124e-4	0.7789894472913712	Second_trim_Enterocyte-Adult_Enterocyte	Enterocyte-Enterocyte
AC022144.1	1.8252387585015228	1.9618756281204548	4.086920966142953	5.245526623125715e-5	1.5770899774969222e-4	1.5304484258139637	Adult_Stem_cells-Adult_Enterocyte	Stem_cells-Enterocyte
SEPT4-AS1	-2.0055373703914157	0.6038337735948469	-4.133751180233795	4.3167399887931086e-5	1.5776248154940407e-4	1.6603807410143825	Second_trim_Stem_cells-Adult_Stem_cells	Stem_cells-Stem_cells
INPP4A	-1.263377317479657	2.5528146521879425	-4.172080324528861	3.675291619177073e-5	1.5780167753643974e-4	1.5280879176760165	Second_trim_TA-Adult_TA	TA-TA
GOPC	0.715639356701157	5.390557196168292	4.203444164887365	3.219039646781655e-5	1.5780704747922868e-4	1.3580359092656682	Second_trim_Stem_cells-Second_trim_Enterocyte	Stem_cells-Enterocyte
LINC002481	1.8240752680542531	0.8056459655660123	4.086679293764451	5.2507794953717746e-5	1.578188615117123e-4	1.5781735669812145	Adult_Stem_cells-Adult_Enterocyte	Stem_cells-Enterocyte
DENND1A	-1.3584846301409472	3.6477702445909497	-4.086669689681841	5.250988348316622e-5	1.578188615117123e-4	1.4033010391797711	Adult_Stem_cells-Adult_Enterocyte	Stem_cells-Enterocyte
PLEKHF1	1.6242968598316865	1.1841036622313597	4.070566204691597	5.612515786547144e-5	1.5781924422654783e-4	1.5264702942149275	Adult_Stem_cells-Adult_Colonocyte	Stem_cells-Colonocyte
MXRA5	-2.4027584878026382	0.6306035948855494	-4.133401740357546	4.323051103286542e-5	1.5796007190958277e-4	1.6681707806003558	Second_trim_Stem_cells-Adult_Stem_cells	Stem_cells-Stem_cells
AC011139.1	2.2273413375217355	1.283573710275845	4.17177320962665	3.680049993770027e-5	1.5796714107967603e-4	1.635384102133029	Second_trim_TA-Adult_TA	TA-TA
AC135782.1	-3.321149268550682	0.847510282431354	-4.260326446337436	2.5258833137585052e-5	1.5814619729240237e-4	2.2571249658577797	Second_trim_Colonocyte-Adult_Colonocyte	Colonocyte-Colonocyte
EPB41	0.7882237073452814	5.101625263612289	4.202759626196321	3.2283941221655874e-5	1.581793127131716e-4	1.408710611070389	Second_trim_Stem_cells-Second_trim_Enterocyte	Stem_cells-Enterocyte
PAXX	0.7790231588240024	5.652754620603645	4.202742731076596	3.228625327677309e-5	1.581793127131716e-4	1.3650191942246286	Second_trim_Stem_cells-Second_trim_Enterocyte	Stem_cells-Enterocyte
AC006449.6	0.9475350735665596	2.208636555291701	4.202689719882528	3.229350875171554e-5	1.581793127131716e-4	1.6185988918476646	Second_trim_Stem_cells-Second_trim_Enterocyte	Stem_cells-Enterocyte
BOLA3-AS1	2.361846329234489	1.2636175316818403	4.541004272927131	7.339486977727745e-6	1.582248414877554e-4	3.427961608636039	Second_trim_Stem_cells-Second_trim_Colonocyte	Stem_cells-Colonocyte
POSTN	2.4053975505112257	1.0186512455142176	4.085991640246224	5.26575337702126e-5	1.5823539058603553e-4	1.576985075724684	Adult_Stem_cells-Adult_Enterocyte	Stem_cells-Enterocyte
AC010531.6	1.147429273654217	1.6100164642280002	4.202457529534577	3.232530623328931e-5	1.582906610896517e-4	1.721966562802738	Second_trim_Stem_cells-Second_trim_Enterocyte	Stem_cells-Enterocyte
SPARC	2.7579979212868015	2.4639791654356	4.618277454882017	5.163410063758312e-6	1.5831240634446873e-4	3.768130821008687	Second_trim_Goblet_cell-Adult_Goblet_cell	Goblet_cell-Goblet_cell
PRCP	1.4768156565027586	4.042315251951313	4.618096969487651	5.167682488623707e-6	1.5831240634446873e-4	3.6972857328359297	Second_trim_Goblet_cell-Adult_Goblet_cell	Goblet_cell-Goblet_cell
FAM45A	-0.8182824585517574	4.809449842512414	-4.171075149170636	3.690887441841893e-5	1.5839340503672435e-4	1.2326673358988651	Second_trim_TA-Adult_TA	TA-TA
YARS2	0.8890946110461999	3.629489127502136	4.112177302948614	4.7232860747803576e-5	1.583983511384955e-4	0.9537131324177556	Second_trim_Enterocyte-Adult_Enterocyte	Enterocyte-Enterocyte
AL162274.2	-1.6121825773991962	0.95843212080544	-4.112090950992871	4.7249842503993986e-5	1.5842487515452055e-4	1.3262408957592484	Second_trim_Enterocyte-Adult_Enterocyte	Enterocyte-Enterocyte
FKTN	1.056266707300061	2.622466662090631	4.069497476283127	5.637328051224283e-5	1.5849142236431884e-4	1.4245433913574097	Adult_Stem_cells-Adult_Colonocyte	Stem_cells-Colonocyte
KRBOX1	1.8372477470919897	1.0530981220546622	4.0693413015230195	5.640962622608586e-5	1.5856807681260645e-4	1.5348369736684182	Adult_Stem_cells-Adult_Colonocyte	Stem_cells-Colonocyte
EVPL	1.4177187310803374	3.505202721008784	4.259585301416075	2.5339205580429005e-5	1.585925476148571e-4	1.7287616646655088	Second_trim_Colonocyte-Adult_Colonocyte	Colonocyte-Colonocyte
FAM71E1	1.1624556358348723	1.7619344111557558	4.170585360261488	3.69850960285145e-5	1.586815102825357e-4	1.5102595581543152	Second_trim_TA-Adult_TA	TA-TA
TRAP1	1.0737210298989144	5.265198454463036	4.132180157771662	4.345182790539801e-5	1.5873552696319247e-4	1.1965896542175631	Second_trim_Stem_cells-Adult_Stem_cells	Stem_cells-Stem_cells
NSL1	0.9343901789975496	4.277293783586709	4.132105320606308	4.346542132879402e-5	1.587519739057522e-4	1.3335315096874227	Second_trim_Stem_cells-Adult_Stem_cells	Stem_cells-Stem_cells
LINC02441	-1.8162804655153204	1.399631890146218	-4.259196472019765	2.5381469229795694e-5	1.588001489396963e-4	1.940181856666241	Second_trim_Colonocyte-Adult_Colonocyte	Colonocyte-Colonocyte
DCTN3	1.264996978722106	5.31619681893048	4.617000718049995	5.193705873584769e-6	1.5883098417607223e-4	3.6586368194857464	Second_trim_Goblet_cell-Adult_Goblet_cell	Goblet_cell-Goblet_cell
TIGD5	-1.4385299758852736	2.1917393298330405	-4.131914123610893	4.3500168739257715e-5	1.588456600846755e-4	1.5486964961964498	Second_trim_Stem_cells-Adult_Stem_cells	Stem_cells-Stem_cells
APOA4	3.739247774129298	3.743097504129956	4.169952522664627	3.708380116820596e-5	1.590659140258444e-4	1.393176563432422	Second_trim_TA-Adult_TA	TA-TA
EPHA1-AS1	-1.9236408292812597	0.8508177401598034	-4.131501481319413	4.3575250916150395e-5	1.5908656313983236e-4	1.6308020744854712	Second_trim_Stem_cells-Adult_Stem_cells	Stem_cells-Stem_cells
GAA	0.9900197246738798	3.760989137044147	4.1109885025962765	4.74671584138005e-5	1.5912296414317227e-4	0.9471928740944886	Second_trim_Enterocyte-Adult_Enterocyte	Enterocyte-Enterocyte
MAP7D1	-1.1646678725604462	3.68935473096458	-4.068433875556756	5.6621247741675135e-5	1.591373294809482e-4	1.3930750863438517	Adult_Stem_cells-Adult_Colonocyte	Stem_cells-Colonocyte
CTBP1-DT	-1.088939087555426	2.357702597210038	-4.110855552242117	4.749342991387195e-5	1.5918047469405607e-4	1.0869494487993956	Second_trim_Enterocyte-Adult_Enterocyte	Enterocyte-Enterocyte
ABCC5	1.4240823064135668	3.4385206392176366	4.200880340593397	3.254208695760971e-5	1.593075196113767e-4	1.6392103082193046	Second_trim_Stem_cells-Second_trim_Enterocyte	Stem_cells-Enterocyte
ARV1	0.8145871951636225	4.201227065312906	4.2007719967737165	3.255702931545085e-5	1.5933599941322948e-4	1.4335283573191615	Second_trim_Stem_cells-Second_trim_Enterocyte	Stem_cells-Enterocyte
AC026471.4	1.5621845898614135	1.410886300935004	4.068072705496457	5.670568628204766e-5	1.593401178981978e-4	1.4967429252798512	Adult_Stem_cells-Adult_Colonocyte	Stem_cells-Colonocyte
AC093512.2	1.9145758992407984	0.8819813123887629	4.068047216034543	5.671165002504291e-5	1.593401178981978e-4	1.5280888330507016	Adult_Stem_cells-Adult_Colonocyte	Stem_cells-Colonocyte
C21orf58	2.363240131257005	2.8151691139896564	4.53912437455659	7.402096530159307e-6	1.593778170279184e-4	3.4203369833663135	Second_trim_Stem_cells-Second_trim_Colonocyte	Stem_cells-Colonocyte
BUB1	1.5591448662029337	1.9156989606191392	4.110491382105101	4.756546220263247e-5	1.5939130703941052e-4	1.1608581604654322	Second_trim_Enterocyte-Adult_Enterocyte	Enterocyte-Enterocyte
ABCD3	-0.8764468458969557	4.830666837479571	-4.06788107975889	5.67505353674908e-5	1.5942372081517446e-4	1.2694503468941836	Adult_Stem_cells-Adult_Colonocyte	Stem_cells-Colonocyte
SLC27A3	1.501525061067797	3.4959630422374977	4.084139924268666	5.306277275902899e-5	1.5942569475536203e-4	1.4675620676786592	Adult_Stem_cells-Adult_Enterocyte	Stem_cells-Enterocyte
POC1B-GALNT4	-2.0217665738782538	0.9990306372322866	-4.130938333201397	4.367791742166681e-5	1.5942805058886828e-4	1.601821530997885	Second_trim_Stem_cells-Adult_Stem_cells	Stem_cells-Stem_cells
RAD21	1.165487026488461	6.276041839890227	4.615760572359243	5.2232969086818105e-6	1.5945666192203106e-4	3.592076546262808	Second_trim_Goblet_cell-Adult_Goblet_cell	Goblet_cell-Goblet_cell
AC108673.3	-1.7648730856328825	1.3319319092616533	-4.130769291685373	4.3708779979826897e-5	1.595073596672387e-4	1.600493800170435	Second_trim_Stem_cells-Adult_Stem_cells	Stem_cells-Stem_cells
AL138762.1	-1.8457902482040285	1.0786360474970942	-4.13062031351583	4.373599670507321e-5	1.5954160897421648e-4	1.6150122984387902	Second_trim_Stem_cells-Adult_Stem_cells	Stem_cells-Stem_cells
AP003486.1	-1.6633242910506283	1.2735916989934897	-4.130617898129658	4.373643810328567e-5	1.5954160897421648e-4	1.6245029855730362	Second_trim_Stem_cells-Adult_Stem_cells	Stem_cells-Stem_cells
ZNF222	1.5424179519125714	1.1456216118154012	4.0676589784898445	5.6802559294986256e-5	1.595441998406064e-4	1.520113915758544	Adult_Stem_cells-Adult_Colonocyte	Stem_cells-Colonocyte
TRAC	2.1163795426913268	0.9732526230332942	4.08390761843015	5.3113820626323064e-5	1.5955161461841618e-4	1.5657785877718338	Adult_Stem_cells-Adult_Enterocyte	Stem_cells-Enterocyte
FRZB	2.3402173084489544	2.322370117847387	4.258010814511934	2.551075962206392e-5	1.5955189273656164e-4	1.956257179996359	Second_trim_Colonocyte-Adult_Colonocyte	Colonocyte-Colonocyte
CD276	0.9597370047474714	3.500400841200262	4.1101753957295575	4.762804804063005e-5	1.5957040960964735e-4	0.9850928248624786	Second_trim_Enterocyte-Adult_Enterocyte	Enterocyte-Enterocyte
DUSP2	-2.3948346941672725	2.9233057273619547	-4.1304744192046385	4.376266567765801e-5	1.59603940698259e-4	1.369154195059969	Second_trim_Stem_cells-Adult_Stem_cells	Stem_cells-Stem_cells
A1BG	-2.0812887781058245	0.9072605237298648	-4.130360864934484	4.378343371630372e-5	1.5964633943497508e-4	1.6451600195500404	Second_trim_Stem_cells-Adult_Stem_cells	Stem_cells-Stem_cells
LAPTM4B	2.009689085884652	5.143024831832771	4.615057586427505	5.2401426871856006e-6	1.5969174799936292e-4	3.680107129333712	Second_trim_Goblet_cell-Adult_Goblet_cell	Goblet_cell-Goblet_cell
CLEC2B	1.9056797760094877	1.002945889756811	4.067388684949581	5.686593270595877e-5	1.5969651285163269e-4	1.5211365796531693	Adult_Stem_cells-Adult_Colonocyte	Stem_cells-Colonocyte
AADAT	1.1479267994870348	1.8506295372200656	4.168902871934766	3.72480712322365e-5	1.597312917134857e-4	1.4220316439467409	Second_trim_TA-Adult_TA	TA-TA
TMEM246	1.5184165844397532	4.6813968501800245	4.614481008986426	5.253998274181902e-6	1.598350485431435e-4	3.687654370206525	Second_trim_Goblet_cell-Adult_Goblet_cell	Goblet_cell-Goblet_cell
IPO7	0.8414369419153225	5.22779937210435	4.083269372068548	5.325431210512223e-5	1.5994612968346135e-4	1.194502445330727	Adult_Stem_cells-Adult_Enterocyte	Stem_cells-Enterocyte
PBX1	0.9889421240799	5.192913219813201	4.257277317103423	2.559105858565067e-5	1.5999680093900178e-4	1.6581471151986935	Second_trim_Colonocyte-Adult_Colonocyte	Colonocyte-Colonocyte
SLC15A3	1.8530218240982643	1.0023159276539355	4.066890740572931	5.6982857459965015e-5	1.599991408531772e-4	1.5263313868103063	Adult_Stem_cells-Adult_Colonocyte	Stem_cells-Colonocyte
BRD3	0.8790607327514781	4.61001715227023	4.083118210855754	5.328763759555376e-5	1.600186977976887e-4	1.256732952660384	Adult_Stem_cells-Adult_Enterocyte	Stem_cells-Enterocyte
CTSL	-1.3275837825945414	4.111722306019342	-4.066701406285354	5.7027375909507794e-5	1.600983984134767e-4	1.3444340000646084	Adult_Stem_cells-Adult_Colonocyte	Stem_cells-Colonocyte
AC020915.1	-1.97975471016696	0.760630882792255	-4.129633391120686	4.391670478395918e-5	1.6009885155271298e-4	1.6369268539219464	Second_trim_Stem_cells-Adult_Stem_cells	Stem_cells-Stem_cells
TCTEX1D4	1.9815182819153176	0.6955222421425528	4.082942447494061	5.332641189093462e-5	1.601076004882222e-4	1.5613303234387308	Adult_Stem_cells-Adult_Enterocyte	Stem_cells-Enterocyte
ARMC10	1.247649146751038	4.749219248528345	4.082839155926511	5.334921105327627e-5	1.6014851700400727e-4	1.2485445196820375	Adult_Stem_cells-Adult_Enterocyte	Stem_cells-Enterocyte
SERPINH1	1.770105421225236	5.5353661943920915	4.109232957742998	4.781517771281418e-5	1.6016662827952451e-4	0.8015492811036893	Second_trim_Enterocyte-Adult_Enterocyte	Enterocyte-Enterocyte
ZNF280C	1.4923915964872352	1.669272668949184	4.08267954348865	5.338445994063976e-5	1.6020824451713498e-4	1.495612923637056	Adult_Stem_cells-Adult_Enterocyte	Stem_cells-Enterocyte
ZBTB43	-1.132725727000524	4.292149503437664	-4.082665976777122	5.338745704072892e-5	1.6020824451713498e-4	1.3151525397674444	Adult_Stem_cells-Adult_Enterocyte	Stem_cells-Enterocyte
SH3BP4	1.2647285069281344	3.389004781774936	4.082580428654347	5.340635965332393e-5	1.6023743166088358e-4	1.2990318143785808	Adult_Stem_cells-Adult_Enterocyte	Stem_cells-Enterocyte
CDK14	2.003094004486611	1.4633065250795925	4.082524051461802	5.3418820170396567e-5	1.6024728359654094e-4	1.5364722862189373	Adult_Stem_cells-Adult_Enterocyte	Stem_cells-Enterocyte
CXCL14	2.461772081636084	1.9944872370615343	4.066295367134677	5.7122959997186494e-5	1.6034096246115908e-4	1.496051786518982	Adult_Stem_cells-Adult_Colonocyte	Stem_cells-Colonocyte
PKIG	-1.5758415406863635	4.054414706564985	-4.256588503337963	2.566668547466928e-5	1.604121910374642e-4	1.7539021774780537	Second_trim_Colonocyte-Adult_Colonocyte	Colonocyte-Colonocyte
AL031847.1	-1.9773577386137284	0.7416075002976464	-4.129089289466585	4.401663494106354e-5	1.604296554666774e-4	1.642090186019468	Second_trim_Stem_cells-Adult_Stem_cells	Stem_cells-Stem_cells
SFRP2	2.428507770979941	0.7858649047049525	4.082086695366865	5.351557880183828e-5	1.60509968573978e-4	1.5676622685704755	Adult_Stem_cells-Adult_Enterocyte	Stem_cells-Enterocyte
CLPTM1L	-0.8301421985573656	4.700368515492846	-4.108634926693703	4.793428482577548e-5	1.6053480660293277e-4	0.8281663408368356	Second_trim_Enterocyte-Adult_Enterocyte	Enterocyte-Enterocyte
IGKV2-24	2.303073273627932	0.4936604514773481	4.081998930006727	5.353501566973301e-5	1.605406909883012e-4	1.558327492213614	Adult_Stem_cells-Adult_Enterocyte	Stem_cells-Enterocyte
TULP3	-0.8854310961722325	2.930344108352193	-4.108553868170031	4.79504505904983e-5	1.6055815306064835e-4	1.0091397710464278	Second_trim_Enterocyte-Adult_Enterocyte	Enterocyte-Enterocyte
SHISA3	1.9047773882690835	0.6980678156917337	4.108273330309849	4.800643922113031e-5	1.606910611163866e-4	1.2721245834572965	Second_trim_Enterocyte-Adult_Enterocyte	Enterocyte-Enterocyte
NHP2	0.93111991880743	6.387862892461125	4.108262769909195	4.800854803826532e-5	1.606910611163866e-4	0.7803165323454664	Second_trim_Enterocyte-Adult_Enterocyte	Enterocyte-Enterocyte
SPATA18	1.5290777325544185	1.618797078962181	4.081721414546031	5.359651953659525e-5	1.606975316188232e-4	1.4875831316104744	Adult_Stem_cells-Adult_Enterocyte	Stem_cells-Enterocyte
MGA	0.9490346411934594	3.8223594110808783	4.065679839055092	5.726814952236692e-5	1.607226658565688e-4	1.303022978351864	Adult_Stem_cells-Adult_Colonocyte	Stem_cells-Colonocyte
ZNF681	1.3281059745498327	1.8439524765780435	4.108150569652997	4.803095886517971e-5	1.6073526326250827e-4	1.209550174479734	Second_trim_Enterocyte-Adult_Enterocyte	Enterocyte-Enterocyte
PAIP2B	0.9635149227265044	2.634949341018861	4.198641519101638	3.285218895407703e-5	1.6073547871002888e-4	1.536460020127408	Second_trim_Stem_cells-Second_trim_Enterocyte	Stem_cells-Enterocyte
RPL18	0.6805151202659427	10.929855061370382	4.108055306587349	4.804999447876979e-5	1.607681555064721e-4	0.48960582281594256	Second_trim_Enterocyte-Adult_Enterocyte	Enterocyte-Enterocyte
C11orf58	0.7399982075422127	6.593195679532856	4.255913634202572	2.574098821189422e-5	1.607985327423769e-4	1.577154798385905	Second_trim_Colonocyte-Adult_Colonocyte	Colonocyte-Colonocyte
TRIOBP	-1.1092972914837498	4.876164282136523	-4.255859847878282	2.5746918883729577e-5	1.607985327423769e-4	1.6961063261826146	Second_trim_Colonocyte-Adult_Colonocyte	Colonocyte-Colonocyte
LINC02569	1.7611990470627847	0.6452902747766168	4.065433623020408	5.732632463030159e-5	1.608600804586737e-4	1.5197355504556436	Adult_Stem_cells-Adult_Colonocyte	Stem_cells-Colonocyte
ARL14	-2.1660773010318546	4.312415791965547	-4.255672233266605	2.5767616150805703e-5	1.6087025857181597e-4	1.718675226633759	Second_trim_Colonocyte-Adult_Colonocyte	Colonocyte-Colonocyte
SLC9B1	1.614579770416726	0.7486839104035566	4.167151804338664	3.752365693692929e-5	1.6087358149586526e-4	1.6253192728738988	Second_trim_TA-Adult_TA	TA-TA
FRA10AC1	0.7410513826008254	4.246665274766128	4.198355955768977	3.2891944691496613e-5	1.6088491266188064e-4	1.411793316816901	Second_trim_Stem_cells-Second_trim_Enterocyte	Stem_cells-Enterocyte
KIF2A	-1.3075824788891124	4.368105585055504	-4.255439531705953	2.579330938505399e-5	1.6095212047756492e-4	1.7523426287446195	Second_trim_Colonocyte-Adult_Colonocyte	Colonocyte-Colonocyte
LRRC61	1.16424121672086	3.5657640271145405	4.255364197817404	2.580163245022759e-5	1.6095212047756492e-4	1.7472229644975483	Second_trim_Colonocyte-Adult_Colonocyte	Colonocyte-Colonocyte
SPINK2	-3.074739622770865	1.2337979262465129	-4.255303138294439	2.5808380330843077e-5	1.6095212047756492e-4	2.2363668186231624	Second_trim_Colonocyte-Adult_Colonocyte	Colonocyte-Colonocyte
LPIN3	-1.388110465475226	4.20110494164088	-4.25521122561203	2.5818541067929053e-5	1.609580021878533e-4	1.77383048212997	Second_trim_Colonocyte-Adult_Colonocyte	Colonocyte-Colonocyte
AL049840.1	1.6403666462927748	0.7827296114429275	4.065243673315745	5.7371243697240925e-5	1.609602598716615e-4	1.519220270829173	Adult_Stem_cells-Adult_Colonocyte	Stem_cells-Colonocyte
C21orf62-AS1	1.57913984542611	1.3524458533354822	4.065058766291954	5.741500241209433e-5	1.6105715214778977e-4	1.4891776659673752	Adult_Stem_cells-Adult_Colonocyte	Stem_cells-Colonocyte
NR0B2	-2.2814402946515986	3.4277720001354153	-4.0811205639764205	5.3729912268402645e-5	1.6106982455465184e-4	1.3816602796868065	Adult_Stem_cells-Adult_Enterocyte	Stem_cells-Enterocyte
SLC37A4	0.7442640155454496	5.229225795477139	4.107502941280896	4.816051052711234e-5	1.6110705647977695e-4	0.6900971689784576	Second_trim_Enterocyte-Adult_Enterocyte	Enterocyte-Enterocyte
AMIGO1	1.6821041183083536	1.2071241217474835	4.197927104113881	3.295173500851127e-5	1.6113223094892855e-4	1.847663839320541	Second_trim_Stem_cells-Second_trim_Enterocyte	Stem_cells-Enterocyte
NDUFA4	1.097476991827489	8.540443470462645	4.612293956240185	5.306875507460419e-6	1.6116288715004146e-4	3.412955475386376	Second_trim_Goblet_cell-Adult_Goblet_cell	Goblet_cell-Goblet_cell
RPL7A	0.950703949787746	10.932834737545786	4.127932088154339	4.422988769472885e-5	1.6117326772231952e-4	0.840071275894605	Second_trim_Stem_cells-Adult_Stem_cells	Stem_cells-Stem_cells
B3GAT3	0.7411545020181212	4.540578819854119	4.1069689086775	4.826758852485265e-5	1.614343288299132e-4	0.8599393620295093	Second_trim_Enterocyte-Adult_Enterocyte	Enterocyte-Enterocyte
DGLUCY	-0.767279145035153	4.674195121187457	-4.165932120976651	3.7716759192101034e-5	1.616617695170516e-4	1.2056187956483466	Second_trim_TA-Adult_TA	TA-TA
HNMT	0.7773206726624684	5.460090218953253	4.165863706015768	3.772761875446405e-5	1.616686328074727e-4	1.075591725905456	Second_trim_TA-Adult_TA	TA-TA
ANO7	2.0416249126531407	2.522825521713881	4.080156133240027	5.394468240649598e-5	1.6168589841782232e-4	1.5241549293352463	Adult_Stem_cells-Adult_Enterocyte	Stem_cells-Enterocyte
NGLY1	0.6812222597299202	4.5449815549642025	4.19697117092041	3.30853839383807e-5	1.617404743370671e-4	1.405240833275184	Second_trim_Stem_cells-Second_trim_Enterocyte	Stem_cells-Enterocyte
ZNF57	1.2132664405074731	3.171402029457425	4.253942000191876	2.5959242051015065e-5	1.6177740353134372e-4	1.704931857633503	Second_trim_Colonocyte-Adult_Colonocyte	Colonocyte-Colonocyte
DUS3L	0.8589337519506839	3.7069555951770488	4.196833375288653	3.310469169580156e-5	1.6178956797987317e-4	1.444107977693294	Second_trim_Stem_cells-Second_trim_Enterocyte	Stem_cells-Enterocyte
RDH10	-0.8842017612418243	4.0046358722855935	-4.196744076639781	3.3117209850365846e-5	1.61805461221905e-4	1.4089302157811048	Second_trim_Stem_cells-Second_trim_Enterocyte	Stem_cells-Enterocyte
HDAC2	0.7785102783310496	6.158708291709102	4.1268762735044655	4.4425314296279726e-5	1.6185162492001598e-4	1.1211096558313205	Second_trim_Stem_cells-Adult_Stem_cells	Stem_cells-Stem_cells
KCNK15	1.8919337984766944	0.9019212232866904	4.079738727038302	5.403788793560845e-5	1.6193746338280328e-4	1.5380516861251143	Adult_Stem_cells-Adult_Enterocyte	Stem_cells-Enterocyte
AC109454.2	1.8758742488342712	1.077705926207547	4.079480025602916	5.4095732017886394e-5	1.6208299116272e-4	1.5377802025302003	Adult_Stem_cells-Adult_Enterocyte	Stem_cells-Enterocyte
UBE2O	-0.953811262578605	3.2413218066870844	-4.105924757925914	4.847760423789252e-5	1.6209442233823377e-4	0.9704587542131122	Second_trim_Enterocyte-Adult_Enterocyte	Enterocyte-Enterocyte
LINC02489	-1.946440453572999	0.7781173163855017	-4.105895425039203	4.848351665746162e-5	1.6209442233823377e-4	1.3504306348621231	Second_trim_Enterocyte-Adult_Enterocyte	Enterocyte-Enterocyte
FDCSP	2.5239041738415264	0.5317542855793869	4.079268786211106	5.414300753286002e-5	1.6219680863592412e-4	1.5619985110079655	Adult_Stem_cells-Adult_Enterocyte	Stem_cells-Enterocyte
ATP6AP1	-0.6430071947180407	5.572334991835524	-4.196072436497755	3.321150711474644e-5	1.6222079363292373e-4	1.2928349629240348	Second_trim_Stem_cells-Second_trim_Enterocyte	Stem_cells-Enterocyte
AL451062.3	2.0336977505476534	0.7469712506784371	4.06316201361453	5.786570938591891e-5	1.622953770152451e-4	1.499490663551736	Adult_Stem_cells-Adult_Colonocyte	Stem_cells-Colonocyte
AP000977.1	1.7472548697896615	0.6201232855246581	4.0631142790367045	5.7877095357465456e-5	1.6230124283476182e-4	1.5108160748214532	Adult_Stem_cells-Adult_Colonocyte	Stem_cells-Colonocyte
DMXL2	-1.1791676470436614	4.185052902210431	-4.06305182784292	5.7891994850405207e-5	1.6231695794440844e-4	1.3588708738931228	Adult_Stem_cells-Adult_Colonocyte	Stem_cells-Colonocyte
AC087294.1	-1.884962979738626	0.8614426103046907	-4.126080099222015	4.457322592805448e-5	1.6235662727486178e-4	1.616445356377442	Second_trim_Stem_cells-Adult_Stem_cells	Stem_cells-Stem_cells
C15orf62	1.5855923747854632	0.8812654366079758	4.105404822099781	4.85825057283969e-5	1.6239427929350434e-4	1.2411391213144176	Second_trim_Enterocyte-Adult_Enterocyte	Enterocyte-Enterocyte
LAMA5	1.745724075313294	1.8350338840114624	4.125931329170268	4.460091605313809e-5	1.6242360711572415e-4	1.523791492862923	Second_trim_Stem_cells-Adult_Stem_cells	Stem_cells-Stem_cells
AC114811.2	-2.102290014559234	0.6767000856103804	-4.125775983813104	4.462984749529244e-5	1.6249507859941546e-4	1.6164897879406317	Second_trim_Stem_cells-Adult_Stem_cells	Stem_cells-Stem_cells
LMAN2	0.6371512623008231	6.5218702171167475	4.105184026140558	4.862711849783398e-5	1.6251229535103868e-4	0.6823798532271228	Second_trim_Enterocyte-Adult_Enterocyte	Enterocyte-Enterocyte
SYNDIG1	1.9186713670442916	0.5442799094044803	4.195485740474431	3.3294087760716016e-05	1.6257868022304895e-4	1.8214746366669736	Second_trim_Stem_cells-Second_trim_Enterocyte	Stem_cells-Enterocyte
KLHL12	0.7582181142539937	3.3603355633194685	4.195378921166638	3.330914420696205e-5	1.6260519240778149e-4	1.4532274448034794	Second_trim_Stem_cells-Second_trim_Enterocyte	Stem_cells-Enterocyte
KIF3A	0.9561329007643192	2.255388102659368	4.195315114460958	3.33181410167817e-5	1.6260519240778149e-4	1.5695151687619011	Second_trim_Stem_cells-Second_trim_Enterocyte	Stem_cells-Enterocyte
RAB7A	-0.5597099155647731	6.46615713671579	-4.195193823279035	3.333524958344325e-5	1.6264323225093213e-4	1.2374183367168603	Second_trim_Stem_cells-Second_trim_Enterocyte	Stem_cells-Enterocyte
DPP7	1.1636374744310585	4.817353397219008	4.125413426911934	4.469743942603397e-5	1.6268378065131077e-4	1.2629828500988705	Second_trim_Stem_cells-Adult_Stem_cells	Stem_cells-Stem_cells
P2RY6	1.9417672038067113	1.4160893210332266	4.125398051301988	4.470030807267146e-5	1.6268378065131077e-4	1.534910946951806	Second_trim_Stem_cells-Adult_Stem_cells	Stem_cells-Stem_cells
LINC00921	1.6252224663655208	0.9696576053617952	4.062451962371392	5.803529548471828e-5	1.6269261996374227e-4	1.4956909295217864	Adult_Stem_cells-Adult_Colonocyte	Stem_cells-Colonocyte
AL591845.1	1.7918535432035023	1.26397108196576	4.252469646900511	2.6123377894994116e-5	1.6274221362910712e-4	1.9211621840088304	Second_trim_Colonocyte-Adult_Colonocyte	Colonocyte-Colonocyte
GRB2	-0.6522314068606434	5.553868485268587	-4.104744895531419	4.8715962593393575e-5	1.627619302966269e-4	0.7506355778954212	Second_trim_Enterocyte-Adult_Enterocyte	Enterocyte-Enterocyte
SIAH1	0.7562100227707518	4.411778925444836	4.104722704196837	4.8720456400210106e-5	1.627619302966269e-4	0.8438124916741474	Second_trim_Enterocyte-Adult_Enterocyte	Enterocyte-Enterocyte
SLC30A1	-1.3481216079297518	4.311795042006687	-4.534094805990444	7.5721353335743e-6	1.6283821083112616e-4	3.12951622900691	Second_trim_Stem_cells-Second_trim_Colonocyte	Stem_cells-Colonocyte
AC106707.1	2.251605848686963	1.2903544667756055	4.078236335054363	5.437463656528043e-5	1.62862762213195e-4	1.5301551932657738	Adult_Stem_cells-Adult_Enterocyte	Stem_cells-Enterocyte
AC083798.2	1.2580116976196791	2.3496283944768557	4.0621559145053725	5.81061419469744e-5	1.6286508036566082e-4	1.4423497616480452	Adult_Stem_cells-Adult_Colonocyte	Stem_cells-Colonocyte
CSGALNACT2	1.4116654462152494	1.7714893890177554	4.06210684690854	5.811789212728627e-5	1.628718716621205e-4	1.4669917496130314	Adult_Stem_cells-Adult_Colonocyte	Stem_cells-Colonocyte
MOCOS	-1.6538124617030814	2.5474259017883067	-4.252052167784428	2.6170097826892253e-5	1.629198870079719e-4	1.970456853210225	Second_trim_Colonocyte-Adult_Colonocyte	Colonocyte-Colonocyte
NTN4	1.5673339707386509	2.870405501758196	4.252048059694511	2.6170557957700216e-5	1.629198870079719e-4	1.8182035867211033	Second_trim_Colonocyte-Adult_Colonocyte	Colonocyte-Colonocyte
FILIP1	-2.048962375074591	0.6093911414909352	-4.125000134419144	4.477460890216044e-5	1.629202376848355e-4	1.6278043041940666	Second_trim_Stem_cells-Adult_Stem_cells	Stem_cells-Stem_cells
AC009118.3	1.4958182086234917	1.1002485987683204	4.0619673559533505	5.8151308258355066e-5	1.6293936855060913e-4	1.4912930069732768	Adult_Stem_cells-Adult_Colonocyte	Stem_cells-Colonocyte
PTGS1	1.9443000462846656	0.8558939322702893	4.078068360391388	5.441241045870667e-5	1.6294795256901662e-4	1.5358700019977825	Adult_Stem_cells-Adult_Enterocyte	Stem_cells-Enterocyte
AC017100.1	1.673622571424267	0.9631277915706544	4.0777899782271545	5.447506757428452e-5	1.631076183096976e-4	1.5138973553074857	Adult_Stem_cells-Adult_Enterocyte	Stem_cells-Enterocyte
AC090844.2	-2.114883131808325	0.6082807848410814	-4.124567452211848	4.485553467550583e-5	1.6318069718826726e-4	1.622723063618074	Second_trim_Stem_cells-Adult_Stem_cells	Stem_cells-Stem_cells
ABT1	0.955789422223841	4.460809384774331	4.124207017990484	4.49230539777592e-5	1.6339228672352242e-4	1.2858160626244477	Second_trim_Stem_cells-Adult_Stem_cells	Stem_cells-Stem_cells
TLDC2	-1.3772410429741877	3.417702319958567	-4.077218574746734	5.460389171502104e-5	1.634545127890882e-4	1.3362700488010208	Adult_Stem_cells-Adult_Enterocyte	Stem_cells-Enterocyte
IGHV4-4	2.3624680982605937	0.5138640343199471	4.077193084103281	5.4609645379197145e-05	1.634545127890882e-4	1.550777124282391	Adult_Stem_cells-Adult_Enterocyte	Stem_cells-Enterocyte
AC007878.1	1.61277873322585	1.2396564139224266	4.0770387106631585	5.464450236259658e-5	1.6351103769334657e-4	1.496216959055503	Adult_Stem_cells-Adult_Enterocyte	Stem_cells-Enterocyte
NID2	1.7318988719682475	1.583376374042307	4.0770265113981825	5.464725781573535e-5	1.6351103769334657e-4	1.497373304904884	Adult_Stem_cells-Adult_Enterocyte	Stem_cells-Enterocyte
AC026458.2	1.7887225159342517	0.7455222591728339	4.061036162664969	5.83748510829973e-5	1.6351991929624478e-4	1.4986017841154764	Adult_Stem_cells-Adult_Colonocyte	Stem_cells-Colonocyte
ABCA3	1.6811796916271748	0.8611237828748763	4.06102627443403	5.837722923449719e-5	1.6351991929624478e-4	1.501671496359024	Adult_Stem_cells-Adult_Colonocyte	Stem_cells-Colonocyte
PLCB1	1.9383810358132232	1.22892382103229	4.076964917208647	5.4661172138899344e-5	1.635246510004215e-4	1.5246537438627366	Adult_Stem_cells-Adult_Enterocyte	Stem_cells-Enterocyte
AC011472.1	2.017788456281245	0.5737637271327044	4.076859132421175	5.468507711965904e-5	1.6356814262820932e-4	1.539542741858595	Adult_Stem_cells-Adult_Enterocyte	Stem_cells-Enterocyte
C1orf174	0.7745891192367931	3.987237995699444	4.19378694659569	3.3534307654661656e-5	1.63568737504386e-4	1.4051419823206706	Second_trim_Stem_cells-Second_trim_Enterocyte	Stem_cells-Enterocyte
TXNDC16	1.3455012788019003	3.028200003810293	4.076700941764884	5.47208431942682e-5	1.636470909159636e-4	1.3872627111268692	Adult_Stem_cells-Adult_Enterocyte	Stem_cells-Enterocyte
BAALC-AS1	1.7581115376611598	0.6571769643166521	4.060727708185097	5.844907876375992e-5	1.636949179427066e-4	1.4937678926225215	Adult_Stem_cells-Adult_Colonocyte	Stem_cells-Colonocyte
FADS6	-1.977399865954648	1.619648276345167	-4.076485505271625	5.476958802360567e-5	1.6376481953222642e-4	1.4667273069324054	Adult_Stem_cells-Adult_Enterocyte	Stem_cells-Enterocyte
ABCG1	-1.842397187062195	2.811702641312487	-4.060565944311798	5.848804209958777e-5	1.637777727939387e-4	1.404166658615579	Adult_Stem_cells-Adult_Colonocyte	Stem_cells-Colonocyte
RNF2	1.2625772724758368	3.4855397057949076	4.250609296127775	2.633218394444337e-5	1.6386763935775844e-4	1.7012679238922497	Second_trim_Colonocyte-Adult_Colonocyte	Colonocyte-Colonocyte
SHISA3	1.9018402101442935	0.6980678156917337	4.162541871090771	3.825849471826116e-5	1.6390329606729058e-4	1.618235446554066	Second_trim_TA-Adult_TA	TA-TA
AL596325.1	-1.8291081356551713	0.8403773187646779	-4.102967231054807	4.907719688414931e-5	1.6392234353309395e-4	1.3100560115572542	Second_trim_Enterocyte-Adult_Enterocyte	Enterocyte-Enterocyte
TMEM89	2.054220134174975	0.5307486300411437	4.07611165891677	5.485427278784403e-5	1.6398995230634009e-4	1.5426781417625133	Adult_Stem_cells-Adult_Enterocyte	Stem_cells-Enterocyte
KL	1.5543935608864858	1.2415268317266086	4.192982536471381	3.3648631759208045e-5	1.640805383354624e-4	1.7492565957005937	Second_trim_Stem_cells-Second_trim_Enterocyte	Stem_cells-Enterocyte
ICAM1	1.9160910792514925	1.4985788963690465	4.250215227777492	2.637661822557127e-5	1.6408568131632544e-4	1.8708994130085443	Second_trim_Colonocyte-Adult_Colonocyte	Colonocyte-Colonocyte
NOS2	-3.561263563386526	1.791152080676034	-4.250082185236278	2.639163596235376e-5	1.6412063645819848e-4	2.1800106686847	Second_trim_Colonocyte-Adult_Colonocyte	Colonocyte-Colonocyte
SCRIB	-1.1899193467889186	3.920246663592177	-4.12299357385115	4.515107741257723e-5	1.641874456015043e-4	1.3286500744705938	Second_trim_Stem_cells-Adult_Stem_cells	Stem_cells-Stem_cells
AL021707.7	1.6355164677073832	0.8783224955309445	4.059867872511356	5.865646681800145e-5	1.6422305973640234e-4	1.496480647875284	Adult_Stem_cells-Adult_Colonocyte	Stem_cells-Colonocyte
NT5DC3	1.2529144801615706	2.383410492300303	4.1926381003403925	3.369769711338341e-5	1.6427392155050284e-4	1.6168405342607768	Second_trim_Stem_cells-Second_trim_Enterocyte	Stem_cells-Enterocyte
UBR4	-1.040688376482021	5.174066274368671	-4.07559007741792	5.4972630983002e-5	1.6431565940177694e-4	1.1790878920052128	Adult_Stem_cells-Adult_Enterocyte	Stem_cells-Enterocyte
AL357556.4	-2.097014940857602	0.5117979420843914	-4.122750055083872	4.519697058810547e-5	1.6432011251499016e-4	1.624162141754634	Second_trim_Stem_cells-Adult_Stem_cells	Stem_cells-Stem_cells
AC121338.2	-1.1720224368053012	1.9223728170774823	-4.102333012390925	4.9206690382040655e-5	1.6432343229129737e-4	1.0939137368807312	Second_trim_Enterocyte-Adult_Enterocyte	Enterocyte-Enterocyte
TMEM232	1.8211359295221683	0.8968068876234628	4.075512625192463	5.499022727036481e-5	1.6434012469538083e-4	1.5313714160970449	Adult_Stem_cells-Adult_Enterocyte	Stem_cells-Enterocyte
PTRH1	0.962579899971506	3.1716522391291666	4.102181889774118	4.923759421661348e-5	1.6439519506893013e-4	0.9954258587733033	Second_trim_Enterocyte-Adult_Enterocyte	Enterocyte-Enterocyte
XPO6	-0.8103122013664943	3.963975570747214	-4.161717727824696	3.839130200019996e-5	1.6443191452722385e-4	1.2885063944618054	Second_trim_TA-Adult_TA	TA-TA
ARL4A	-0.8459139878137396	6.168722290622211	-4.1923428707382815	3.3739807212244696e-5	1.6443329989958606e-4	1.2691293683096072	Second_trim_Stem_cells-Second_trim_Enterocyte	Stem_cells-Enterocyte
OSBPL8	-0.900389639211677	4.457304627327253	-4.102032317120369	4.926819927249155e-5	1.6446593303311936e-4	0.8255226168407148	Second_trim_Enterocyte-Adult_Enterocyte	Enterocyte-Enterocyte
HIST1H2BL	-2.328617871163382	1.334876668437069	-4.607392045338509	5.4272547658052e-6	1.645325047230736e-4	3.724119759906607	Second_trim_Goblet_cell-Adult_Goblet_cell	Goblet_cell-Goblet_cell
PAXBP1	-0.9811881070786082	4.392469714143313	-4.122128462496715	4.531431637117514e-5	1.647124463933098e-4	1.2421841652687975	Second_trim_Stem_cells-Adult_Stem_cells	Stem_cells-Stem_cells
RPL22	0.7712412279065699	10.08314728117473	4.101607973465269	4.93551255883714e-5	1.6472461831501173e-4	0.4963699211118531	Second_trim_Enterocyte-Adult_Enterocyte	Enterocyte-Enterocyte
KIF6	1.756394406472582	0.6889618593507584	4.059044144753336	5.8855801617806285e-5	1.6473715012216937e-4	1.495968411794279	Adult_Stem_cells-Adult_Colonocyte	Stem_cells-Colonocyte
AC005618.1	1.8147613718609807	0.5033612503918903	4.059031133337699	5.8858955423904174e-5	1.6473715012216937e-4	1.499757856003213	Adult_Stem_cells-Adult_Colonocyte	Stem_cells-Colonocyte
DAZAP1	-0.7685609399447655	5.546890704183047	-4.101522680666083	4.9372615323448736e-5	1.6475150177299098e-4	0.776736889090806	Second_trim_Enterocyte-Adult_Enterocyte	Enterocyte-Enterocyte
ZNF18	1.0507895478673923	1.9284895669457351	4.191722178441409	3.3828503362516764e-5	1.648195663270836e-4	1.602293247881157	Second_trim_Stem_cells-Second_trim_Enterocyte	Stem_cells-Enterocyte
THOC3	1.1372081541189845	4.7548253680568715	4.121853095188426	4.5366393524969954e-5	1.648674222129085e-4	1.233963900540136	Second_trim_Stem_cells-Adult_Stem_cells	Stem_cells-Stem_cells
CC2D1B	-1.2736304848714433	2.900032438320806	-4.248840625283662	2.6532176248289505e-5	1.6489108991339456e-4	1.8291466402087684	Second_trim_Colonocyte-Adult_Colonocyte	Colonocyte-Colonocyte
PARP10	-1.485842519503223	3.4932004232425022	-4.248820894553298	2.6534415453936475e-5	1.6489108991339456e-4	1.863080618070219	Second_trim_Colonocyte-Adult_Colonocyte	Colonocyte-Colonocyte
KDM7A	0.9348347521652456	4.498072546698002	4.1915019017420185	3.3860034029274235e-5	1.6492717272501722e-4	1.4589511084522917	Second_trim_Stem_cells-Second_trim_Enterocyte	Stem_cells-Enterocyte
MCM4	-1.111701717975921	3.744367053103771	-4.101217091093498	4.943532648421948e-5	1.6492924552301118e-4	1.0063614836230546	Second_trim_Enterocyte-Adult_Enterocyte	Enterocyte-Enterocyte
ARHGAP5-AS1	1.2565866175052864	2.914629353498005	4.248617166563857	2.65575467308737e-5	1.64976122737288e-4	1.7691359070922277	Second_trim_Colonocyte-Adult_Colonocyte	Colonocyte-Colonocyte
MSL3	0.8352309048653783	3.5462487467246993	4.191304161592877	3.388836264803088e-5	1.650191267595971e-4	1.4798901610399664	Second_trim_Stem_cells-Second_trim_Enterocyte	Stem_cells-Enterocyte
GTF2F2	0.964838862972738	4.6376404400223095	4.121509563936632	4.5431441628867705e-5	1.6506277354607176e-4	1.263398154230619	Second_trim_Stem_cells-Adult_Stem_cells	Stem_cells-Stem_cells
AK1	-2.9288832676716665	2.3086259877135697	-4.1214693947501635	4.543905351253963e-5	1.6506277354607176e-4	1.5736334214766146	Second_trim_Stem_cells-Adult_Stem_cells	Stem_cells-Stem_cells
FGD2	-2.1838377341917665	0.8051028585161691	-4.121350132900262	4.546166025963724e-5	1.6509529088500278e-4	1.6097920461534816	Second_trim_Stem_cells-Adult_Stem_cells	Stem_cells-Stem_cells
DUSP7	-1.497920142788483	1.622144429267645	-4.1213224244039175	4.546691409151176e-5	1.6509529088500278e-4	1.541203344423077	Second_trim_Stem_cells-Adult_Stem_cells	Stem_cells-Stem_cells
CLEC16A	-1.7294241346570476	3.2324879612859663	-4.606182515613693	5.457359046003134e-6	1.6515841189134616e-4	3.680794897891909	Second_trim_Goblet_cell-Adult_Goblet_cell	Goblet_cell-Goblet_cell
INTS3	0.9374584989914604	3.975695911938288	4.058346782715487	5.9025060116989706e-5	1.65175576885076e-4	1.2902141743977174	Adult_Stem_cells-Adult_Colonocyte	Stem_cells-Colonocyte
TRIM65	0.9805414788090728	2.695912944830612	4.190972794845194	3.393588551876329e-5	1.65204469731989e-4	1.5616529174942242	Second_trim_Stem_cells-Second_trim_Enterocyte	Stem_cells-Enterocyte
COPS5	0.621583753506191	5.4200944576469485	4.16040623451817	3.860354965343778e-5	1.6530043748119922e-4	1.064405319886104	Second_trim_TA-Adult_TA	TA-TA
MARVELD2	-0.977838605868917	4.6664541664985935	-4.074013226639359	5.53319311649958e-5	1.653330222455778e-4	1.2776114521579416	Adult_Stem_cells-Adult_Enterocyte	Stem_cells-Enterocyte
SNN	-1.9408613158442445	1.199916284946464	-4.120553779592024	4.5612888073482655e-5	1.6559090468589482e-4	1.5735163900918252	Second_trim_Stem_cells-Adult_Stem_cells	Stem_cells-Stem_cells
BLOC1S5	0.904369447349437	2.692177241102648	4.1903336594552565	3.402772643302811e-5	1.6560539547757437e-4	1.501592407820301	Second_trim_Stem_cells-Second_trim_Enterocyte	Stem_cells-Enterocyte
FRMD8	-1.0338764674126248	3.7693138287819967	-4.159590002383515	3.873620973541786e-5	1.6582782407449537e-4	1.3530301187463518	Second_trim_TA-Adult_TA	TA-TA
FDCSP	2.2160905798693245	0.5317542855793869	4.057315279310105	5.9276267345847825e-5	1.6585197570793058e-4	1.4987201666963903	Adult_Stem_cells-Adult_Colonocyte	Stem_cells-Colonocyte
TNFRSF18	2.059795664311829	0.5707085277597977	4.0731223938027306	5.5535901573164855e-5	1.659140997896672e-4	1.5304246916695965	Adult_Stem_cells-Adult_Enterocyte	Stem_cells-Enterocyte
CYR61	1.9141626663250175	3.753160313262853	4.189657698813112	3.412511674382477e-5	1.6603309796062082e-4	1.3967443513207185	Second_trim_Stem_cells-Second_trim_Enterocyte	Stem_cells-Enterocyte
MCRIP2	-0.7244399664218815	6.266163510333522	-4.056846874831514	5.9390675406187594e-5	1.6612453435073483e-4	1.0670690266579117	Adult_Stem_cells-Adult_Colonocyte	Stem_cells-Colonocyte
RPL11	0.616577448036443	11.462752884275233	4.056838560629695	5.939270804899997e-5	1.6612453435073483e-4	0.7592920052220506	Adult_Stem_cells-Adult_Colonocyte	Stem_cells-Colonocyte
MORN4	1.7271919363803507	1.5109959708289606	4.246889737845255	2.6754453887240833e-5	1.661402111589614e-4	1.9332593182371145	Second_trim_Colonocyte-Adult_Colonocyte	Colonocyte-Colonocyte
PPP1R3F	1.4801803619806837	1.1265181772395003	4.056722020715109	5.942120650078473e-5	1.6617762778935023e-4	1.4755054418141809	Adult_Stem_cells-Adult_Colonocyte	Stem_cells-Colonocyte
MTMR11	-0.9831728848023752	5.740916638760859	-4.0565922397175855	5.945295819636134e-5	1.6623980080462155e-4	1.1173911069805396	Adult_Stem_cells-Adult_Colonocyte	Stem_cells-Colonocyte
SH3BGRL3	-1.0078945616659007	8.40401496481103	-4.119548534987285	4.580446814434041e-5	1.662518442603351e-4	0.9993202936852352	Second_trim_Stem_cells-Adult_Stem_cells	Stem_cells-Stem_cells
CACNG8	-2.0446517178278367	0.6098078280580251	-4.1194857238615326	4.581646410887659e-5	1.6626082632360828e-4	1.60406603452347	Second_trim_Stem_cells-Adult_Stem_cells	Stem_cells-Stem_cells
PTPRF	-1.1130489579071066	6.63878452816156	-4.246587376289118	2.67890626252228e-5	1.662959870464417e-4	1.569875879437646	Second_trim_Colonocyte-Adult_Colonocyte	Colonocyte-Colonocyte
TTYH1	1.9613209930439233	1.0995028385808157	4.056445991570995	5.948875800104425e-5	1.663132712478762e-4	1.4831987436484777	Adult_Stem_cells-Adult_Colonocyte	Stem_cells-Colonocyte
ADH6	1.7380999703482896	2.4617820694832666	4.1891030197568755	3.4205231588708966e-5	1.6637653314819942e-4	1.819161098090076	Second_trim_Stem_cells-Second_trim_Enterocyte	Stem_cells-Enterocyte
CD300A	2.3055965429065095	0.7254146896322308	4.07240036501143	5.570174589085264e-5	1.6638109591961492e-4	1.5316248442438862	Adult_Stem_cells-Adult_Enterocyte	Stem_cells-Enterocyte
ZMAT2	-0.714675394292728	5.4269424559580175	-4.055840584123231	5.9637172587595926e-5	1.667015059587962e-4	1.177900338297829	Adult_Stem_cells-Adult_Colonocyte	Stem_cells-Colonocyte
C1orf216	1.821405185528497	0.8560477156514217	4.071826178919174	5.583396789393722e-5	1.6673682401947284e-4	1.5178249282546066	Adult_Stem_cells-Adult_Enterocyte	Stem_cells-Enterocyte
ANP32B	0.7611239691364649	7.214685945969159	4.071791190932027	5.58420344694713e-5	1.6673682401947284e-4	1.0257705513595612	Adult_Stem_cells-Adult_Enterocyte	Stem_cells-Enterocyte
CXCL8	2.6487391496911283	1.426050906406113	4.071758885054734	5.584948366108673e-5	1.6673682401947284e-4	1.5009702433861118	Adult_Stem_cells-Adult_Enterocyte	Stem_cells-Enterocyte
PASK	1.3603834763818077	2.1574297559479354	4.071592785637257	5.58877983088833e-5	1.6682268958456757e-4	1.4123455105435765	Adult_Stem_cells-Adult_Enterocyte	Stem_cells-Enterocyte
MSH2	1.5760659712791294	3.2283456493515588	4.52845864910215	7.76713484381333e-6	1.66826209892581e-4	3.2288915622981005	Second_trim_Stem_cells-Second_trim_Colonocyte	Stem_cells-Colonocyte
RTEL1	1.684249546083716	0.8853834722492775	4.055541956440776	5.97105101764497e-5	1.6687979012502637e-4	1.4587365790417213	Adult_Stem_cells-Adult_Colonocyte	Stem_cells-Colonocyte
AL356019.2	2.0860007870421264	0.7953155682868934	4.071467157456808	5.591679393211628e-5	1.6688071366306864e-4	1.5156325310493095	Adult_Stem_cells-Adult_Enterocyte	Stem_cells-Enterocyte
C17orf107	2.041015215512513	0.6677876429270645	4.071400707942587	5.593213660048642e-5	1.6689797835230588e-4	1.519872422030189	Adult_Stem_cells-Adult_Enterocyte	Stem_cells-Enterocyte
ALAS1	-1.6055069802905346	4.709894168346528	-4.6034493824724665	5.5259766688760665e-6	1.669456826849721e-4	3.598390689477492	Second_trim_Goblet_cell-Adult_Goblet_cell	Goblet_cell-Goblet_cell
LYN	-1.196345496965161	3.591701152180959	-4.118346061637063	4.603464216807272e-5	1.670178519715117e-4	1.339217920237143	Second_trim_Stem_cells-Adult_Stem_cells	Stem_cells-Stem_cells
GPER1	-2.3603866434687983	1.2010601279996511	-4.245426962769466	2.692228227549177e-5	1.6702804620737902e-4	2.094517018185027	Second_trim_Colonocyte-Adult_Colonocyte	Colonocyte-Colonocyte
IGF2BP2	0.9552403452134364	5.72003257464345	4.2453935942157015	2.692612244151712e-5	1.6702804620737902e-4	1.5612339868594027	Second_trim_Colonocyte-Adult_Colonocyte	Colonocyte-Colonocyte
EBP	-0.9671790504374558	6.0265188901554945	-4.0710683301064465	5.600894011433162e-5	1.6709860110651953e-4	1.1234163475358994	Adult_Stem_cells-Adult_Enterocyte	Stem_cells-Enterocyte
GPRIN1	-1.7367785755728289	0.5917074030950841	-4.09798170599231	5.010393660099546e-5	1.6712797343392e-4	1.3121443167870304	Second_trim_Enterocyte-Adult_Enterocyte	Enterocyte-Enterocyte
ZNF418	1.8770115069554232	1.117853860444222	4.070974594155808	5.6030618071446546e-5	1.671347203217628e-4	1.5074463277330583	Adult_Stem_cells-Adult_Enterocyte	Stem_cells-Enterocyte
EFCAB11	1.3335336044858217	3.067717755957049	4.070896422318697	5.60487026747436e-5	1.6716011035121652e-4	1.3736656556795204	Adult_Stem_cells-Adult_Enterocyte	Stem_cells-Enterocyte
AC005332.5	-1.9752236972608264	0.8425126082675303	-4.118070415529588	4.608756043591853e-5	1.671751101645221e-4	1.586746539319094	Second_trim_Stem_cells-Adult_Stem_cells	Stem_cells-Stem_cells
MFSD14C	-0.86743560425974	4.3509626298718915	-4.157549306515201	3.906978144493542e-5	1.672148342135937e-4	1.2381042947428078	Second_trim_TA-Adult_TA	TA-TA
AC079174.2	-1.838691644652819	0.8207399156683662	-4.117877688762216	4.612459431483729e-5	1.6724544112335524e-4	1.593132755218388	Second_trim_Stem_cells-Adult_Stem_cells	Stem_cells-Stem_cells
MARCH8	-1.2720654961958924	3.793060667157945	-4.117869830498548	4.612610493930127e-5	1.6724544112335524e-4	1.344935210056443	Second_trim_Stem_cells-Adult_Stem_cells	Stem_cells-Stem_cells
CD302	1.425241038778399	3.911039654894224	4.117776893022238	4.6143974242070185e-5	1.6727549890285025e-4	1.3186181909411443	Second_trim_Stem_cells-Adult_Stem_cells	Stem_cells-Stem_cells
GTPBP2	-1.108990169110997	3.27312534912588	-4.0974985679598666	5.020451492071189e-5	1.6743148196055597e-4	0.9014201446365248	Second_trim_Enterocyte-Adult_Enterocyte	Enterocyte-Enterocyte
LRCH4	-1.113280008034128	3.8274590796870682	-4.054657482176131	5.992822432292493e-5	1.6746145833363975e-4	1.308867971811031	Adult_Stem_cells-Adult_Colonocyte	Stem_cells-Colonocyte
ATP10A	-2.5761074137686486	0.6008963897468307	-4.5273413477653035	7.806359302905933e-6	1.6746271025472163e-4	3.3818367060742673	Second_trim_Stem_cells-Second_trim_Colonocyte	Stem_cells-Colonocyte
CIDEC	-3.162428951936731	2.3495926207086777	-4.526992671537623	7.818638941884544e-6	1.6752033521863548e-4	3.3073290362217724	Second_trim_Stem_cells-Second_trim_Colonocyte	Stem_cells-Colonocyte
PKD2L2	1.8912730079027016	0.7085227244415147	4.070282165365446	5.619100071653771e-5	1.6755588362571405e-4	1.5138202487084629	Adult_Stem_cells-Adult_Enterocyte	Stem_cells-Enterocyte
TAF7	0.5718369840374464	6.118999143182066	4.187302381721699	3.446654348749022e-5	1.6760088620956676e-4	1.2537305129616223	Second_trim_Stem_cells-Second_trim_Enterocyte	Stem_cells-Enterocyte
UVSSA	-1.175040544681862	3.944696856046225	-4.117117516562125	4.627094338947808e-5	1.677009575481665e-4	1.2940657593277771	Second_trim_Stem_cells-Adult_Stem_cells	Stem_cells-Stem_cells
ATP11C	-0.9230704230323366	2.797105971935306	-4.097000619878296	5.030837731964171e-5	1.6773172734476044e-4	0.9705920492498326	Second_trim_Enterocyte-Adult_Enterocyte	Enterocyte-Enterocyte
ZGPAT	-1.7414329565665023	2.448413177883195	-4.096974864812829	5.0313754886717166e-5	1.6773172734476044e-4	0.9828176641167188	Second_trim_Enterocyte-Adult_Enterocyte	Enterocyte-Enterocyte
NUP43	1.1563501362794493	2.9057754012338575	4.06996634669664	5.626429651677533e-5	1.6774579917635835e-4	1.3573910889867822	Adult_Stem_cells-Adult_Enterocyte	Stem_cells-Enterocyte
SIPA1L2	1.256196018379543	4.230903904493192	4.06987328820999	5.628591103868948e-5	1.6777672985607018e-4	1.2045686336469936	Adult_Stem_cells-Adult_Enterocyte	Stem_cells-Enterocyte
AC023590.1	2.4345594874002225	1.1704577204366406	4.069838955997359	5.629388731111643e-5	1.6777672985607018e-4	1.5071302675866525	Adult_Stem_cells-Adult_Enterocyte	Stem_cells-Enterocyte
AC010719.1	1.8907414831613976	0.6714183669403506	4.069787362334125	5.630587589149425e-5	1.6778382334765743e-4	1.511114728734757	Adult_Stem_cells-Adult_Enterocyte	Stem_cells-Enterocyte
NOP14	1.487384172434305	3.800360925787544	4.526358160939733	7.841032629517464e-6	1.6779425462822787e-4	3.2096452946435505	Second_trim_Stem_cells-Second_trim_Colonocyte	Stem_cells-Colonocyte
ARHGAP6	-1.9737705936159424	0.8533378456700409	-4.1168891374651935	4.6314997405753594e-5	1.6782579055805546e-4	1.5817053243059591	Second_trim_Stem_cells-Adult_Stem_cells	Stem_cells-Stem_cells
RNPEP	-0.7512943056872841	5.739302168442402	-4.156504372936714	3.924164353218403e-5	1.6790923287404987e-4	1.0954172618611633	Second_trim_TA-Adult_TA	TA-TA
AC064801.1	1.9511325359217435	0.5712467391647994	4.0695424775220514	5.636281174771636e-5	1.679248283123397e-4	1.5146512569573387	Adult_Stem_cells-Adult_Enterocyte	Stem_cells-Enterocyte
COPA	-0.6655786223957687	5.900216340896421	-4.15641802798415	3.925587700481085e-5	1.679289868343966e-4	1.0922672958888704	Second_trim_TA-Adult_TA	TA-TA
DPP10	1.8927664928384125	2.448248122376397	4.525785949463751	7.861280365747069e-6	1.6793274776593267e-4	3.305302702084793	Second_trim_Stem_cells-Second_trim_Colonocyte	Stem_cells-Colonocyte
NRXN2	-2.2631449973455635	1.177687870991984	-4.525631941766137	7.866738499171511e-6	1.6793274776593267e-4	3.344611029974283	Second_trim_Stem_cells-Second_trim_Colonocyte	Stem_cells-Colonocyte
C20orf96	1.5012039460980402	3.2798678325012327	4.52531376763521	7.878026316031975e-6	1.6796837061117256e-4	3.244740547828693	Second_trim_Stem_cells-Second_trim_Colonocyte	Stem_cells-Colonocyte
KCNQ1OT1	1.2002319680957694	5.753065268619411	4.096569210016793	5.0398526344924305e-5	1.6798226131610388e-4	0.687207480072332	Second_trim_Enterocyte-Adult_Enterocyte	Enterocyte-Enterocyte
TULP2	1.7986321904096856	0.6597454107837779	4.053854054803015	6.012664237814107e-5	1.679890286731359e-4	1.4656770156617522	Adult_Stem_cells-Adult_Colonocyte	Stem_cells-Colonocyte
MGST2	0.8998741093140001	7.040820280322045	4.116517871936439	4.638669922105768e-5	1.6805073481288574e-4	1.0397730045913844	Second_trim_Stem_cells-Adult_Stem_cells	Stem_cells-Stem_cells
NDRG1	1.2545614326087078	6.754066443486345	4.243736650948774	2.711746789092692e-5	1.681552643151157e-4	1.4379139907459262	Second_trim_Colonocyte-Adult_Colonocyte	Colonocyte-Colonocyte
URI1	-0.7907869692021414	4.752685343371091	-4.155922522893788	3.9337653321184634e-5	1.682375954676772e-4	1.1719701686636208	Second_trim_TA-Adult_TA	TA-TA
RCOR1	-1.225767279993831	4.53072277160213	-4.243497717846278	2.7145166942474224e-5	1.6826727197354806e-4	1.6892206804142198	Second_trim_Colonocyte-Adult_Colonocyte	Colonocyte-Colonocyte
ADH1A	2.017588627580899	0.5427752402328443	4.053376528906481	6.024486996439257e-5	1.6827560711617958e-4	1.474893196893852	Adult_Stem_cells-Adult_Colonocyte	Stem_cells-Colonocyte
LLPH-DT	1.9955278300990629	0.5693037003464008	4.053344756748713	6.025274406319129e-5	1.6827560711617958e-4	1.4742417628236175	Adult_Stem_cells-Adult_Colonocyte	Stem_cells-Colonocyte
SDC1	-0.8168158574926574	5.092353411990366	-4.053323048544388	6.025812457321446e-5	1.6827560711617958e-4	1.1641538664954112	Adult_Stem_cells-Adult_Colonocyte	Stem_cells-Colonocyte
SLC2A14	-2.279743329528374	0.7905013025001306	-4.1160644905866945	4.6474403185521816e-5	1.6828169754914282e-4	1.5932746938109317	Second_trim_Stem_cells-Adult_Stem_cells	Stem_cells-Stem_cells
TCEAL8	1.0656238315512914	5.494546037806941	4.116048718246616	4.64774570908542e-5	1.6828169754914282e-4	1.154995133441009	Second_trim_Stem_cells-Adult_Stem_cells	Stem_cells-Stem_cells
CBFA2T3	-1.7473539793492583	1.6924545642405833	-4.1160388781881405	4.647936246017156e-5	1.6828169754914282e-4	1.549658909049187	Second_trim_Stem_cells-Adult_Stem_cells	Stem_cells-Stem_cells
THEM4	0.8402536491113315	3.723416571618893	4.186134182239684	3.463709124043051e-5	1.6838332050122425e-4	1.351794284847491	Second_trim_Stem_cells-Second_trim_Enterocyte	Stem_cells-Enterocyte
CD24	1.710652186041263	8.07250933643175	4.18605979641819	3.4647978169101425e-5	1.6838936676561342e-4	1.2256830988225822	Second_trim_Stem_cells-Second_trim_Enterocyte	Stem_cells-Enterocyte
B3GNT6	2.221647860154934	1.6382175484838322	4.0687480776132	5.654788716192992e-5	1.6844749328243265e-4	1.4985461763255217	Adult_Stem_cells-Adult_Enterocyte	Stem_cells-Enterocyte
BTAF1	-0.9488634168937028	4.050924206136382	-4.155523765842524	3.940358050766658e-5	1.6847828668581632e-4	1.2651718759593908	Second_trim_TA-Adult_TA	TA-TA
POLR2E	0.6312979462912294	6.194264560570435	4.155371890879365	3.942871791958797e-5	1.6854449750595962e-4	0.9771316676941666	Second_trim_TA-Adult_TA	TA-TA
TGFB1I1	1.3735239785490516	2.303042356436032	4.243016776078737	2.7201003482234865e-5	1.685535567092921e-4	1.789709899404084	Second_trim_Colonocyte-Adult_Colonocyte	Colonocyte-Colonocyte
AC008443.5	1.633127269338574	1.9208963053803711	4.068535797211672	5.6597440943736934e-5	1.6855393646069384e-4	1.4492806644018763	Adult_Stem_cells-Adult_Enterocyte	Stem_cells-Enterocyte
EXOSC1	0.8373981347902983	4.439901350666822	4.068501002122102	5.660556728956989e-5	1.6855393646069384e-4	1.2148055009129983	Adult_Stem_cells-Adult_Enterocyte	Stem_cells-Enterocyte
DAAM2	2.0493323927293794	0.6646170209371127	4.06847098765951	5.6612578017522015e-5	1.6855393646069384e-4	1.512522667902135	Adult_Stem_cells-Adult_Enterocyte	Stem_cells-Enterocyte
CLYBL	-0.8548345817403447	3.537906951282143	-4.15504812950829	3.948235591218044e-5	1.6872846091269878e-4	1.273626200230133	Second_trim_TA-Adult_TA	TA-TA
AC016831.5	-1.436140245986095	2.1484676175650494	-4.154995516765709	3.9491078899908374e-5	1.6872846091269878e-4	1.529265874539152	Second_trim_TA-Adult_TA	TA-TA
ARMCX3	1.1007698921269622	5.088852198029597	4.115347285047833	4.661346473722695e-5	1.6873223906332027e-4	1.2133513934153497	Second_trim_Stem_cells-Adult_Stem_cells	Stem_cells-Stem_cells
CKS2	1.6622918627758292	6.0391150222828704	4.068143384622529	5.6689152678469015e-5	1.6875315105206715e-4	1.1040899248170168	Adult_Stem_cells-Adult_Enterocyte	Stem_cells-Enterocyte
AC022021.1	-2.1744864998447007	0.8332158597578115	-4.115240397320635	4.663422345580516e-5	1.6877239585186935e-4	1.5778784532977204	Second_trim_Stem_cells-Adult_Stem_cells	Stem_cells-Stem_cells
FMNL3	-1.9983557767593472	0.8335350060236847	-4.115179832464628	4.6645989690980066e-5	1.687799983389751e-4	1.5712473796804902	Second_trim_Stem_cells-Adult_Stem_cells	Stem_cells-Stem_cells
OLFML2A	2.09473830494151	0.6065462207334482	4.0678372529050195	5.676079756946742e-5	1.6893762521868758e-4	1.5112956700451186	Adult_Stem_cells-Adult_Enterocyte	Stem_cells-Enterocyte
SAP30L	-1.2311681243447803	2.973028540852204	-4.114857716833525	4.670861617838464e-5	1.6897158808927958e-4	1.4445337312489022	Second_trim_Stem_cells-Adult_Stem_cells	Stem_cells-Stem_cells
PLBD1	1.041673812295434	4.83142623286845	4.242229581457648	2.7292632053592724e-5	1.690613483220419e-4	1.556130360398153	Second_trim_Colonocyte-Adult_Colonocyte	Colonocyte-Colonocyte
RCCD1	1.0894008588867743	3.5759758930660364	4.06758477832027	5.681994968450666e-5	1.6908486049605577e-4	1.296096351884163	Adult_Stem_cells-Adult_Enterocyte	Stem_cells-Enterocyte
SERPINA10	1.8330661834748805	0.6202992269422988	4.154427566102163	3.958535984313321e-5	1.6908991036712138e-4	1.5894417547243922	Second_trim_TA-Adult_TA	TA-TA
AL442663.3	1.6744442163182445	0.9225019376474144	4.0520795191635495	6.056710421821832e-5	1.6911141251335597e-4	1.4585120627312058	Adult_Stem_cells-Adult_Colonocyte	Stem_cells-Colonocyte
SSFA2	-1.4310966781932395	5.877780908768787	-4.600117913813797	5.610737346026875e-6	1.692136365048727e-4	3.5019705230950144	Second_trim_Goblet_cell-Adult_Goblet_cell	Goblet_cell-Goblet_cell
DUSP22	-0.8386077574066557	3.403779744690332	-4.0946719517005254	5.0796811608472573e-5	1.692774664708298e-4	0.8952921707167487	Second_trim_Enterocyte-Adult_Enterocyte	Enterocyte-Enterocyte
IPO9-AS1	1.8273441042745244	1.1067824800211234	4.067216644219459	5.6906304620539067e-5	1.6931298198736636e-4	1.4950032086446834	Adult_Stem_cells-Adult_Enterocyte	Stem_cells-Enterocyte
RPL12	0.8195869934253519	11.426881762440145	4.067145574687769	5.6922990093639475e-5	1.6933377393784198e-4	0.7606108081659269	Adult_Stem_cells-Adult_Enterocyte	Stem_cells-Enterocyte
AC010654.1	-1.8573481367444704	1.5437506186867445	-4.1142374385393525	4.682943762069469e-5	1.6937357906639822e-4	1.5272377110008648	Second_trim_Stem_cells-Adult_Stem_cells	Stem_cells-Stem_cells
PARP1	1.0843063408697304	5.372799658846129	4.241713481954213	2.7352865232987303e-5	1.693743732973136e-4	1.5990109058619997	Second_trim_Colonocyte-Adult_Colonocyte	Colonocyte-Colonocyte
AP001527.2	1.9038880280941353	1.036218754688505	4.066982758828551	5.696123300363294e-5	1.69418676666571e-4	1.4874871600349024	Adult_Stem_cells-Adult_Enterocyte	Stem_cells-Enterocyte
RB1	-0.8048902924989352	4.251073732174718	-4.094177865373369	5.0901023862777605e-5	1.6959238288338533e-4	0.8125224984215782	Second_trim_Enterocyte-Adult_Enterocyte	Enterocyte-Enterocyte
BBS9	1.2194327481304148	1.9955746254909656	4.051321144483318	6.075627593017177e-5	1.696124844592581e-4	1.413452037066949	Adult_Stem_cells-Adult_Colonocyte	Stem_cells-Colonocyte
AAK1	-1.3847721795301775	4.191259877101323	-4.066644099003208	5.7040857171733335e-5	1.6962660898038273e-4	1.2374303008108338	Adult_Stem_cells-Adult_Enterocyte	Stem_cells-Enterocyte
MAP9	2.2440291339743705	1.5353901775140382	4.5228561509682486	7.965739925561994e-6	1.6963140314654092e-4	3.319797192889058	Second_trim_Stem_cells-Second_trim_Colonocyte	Stem_cells-Colonocyte
ROBO2	2.223671210629203	1.485243752422923	4.066520476058605	5.706994919139794e-5	1.696780866762666e-4	1.4825173031758163	Adult_Stem_cells-Adult_Enterocyte	Stem_cells-Enterocyte
CD84	2.0170254999263193	0.6618422903401164	4.066487967558516	5.707760171437349e-5	1.696780866762666e-4	1.5054584055659133	Adult_Stem_cells-Adult_Enterocyte	Stem_cells-Enterocyte
SMIM5	-1.5316287535364883	2.7046235162518624	-4.094010002117629	5.0936475691898024e-5	1.696781263891498e-4	0.9129240874199488	Second_trim_Enterocyte-Adult_Enterocyte	Enterocyte-Enterocyte
RAMP2	1.855967459054781	1.708353787983439	4.113727582587007	4.6928972998094274e-5	1.6969843166136307e-4	1.4731359209527095	Second_trim_Stem_cells-Adult_Stem_cells	Stem_cells-Stem_cells
NHSL2	1.927657364426028	0.9774038693482252	4.0663998761801015	5.7098343387742355e-5	1.697108548488097e-4	1.497688023882172	Adult_Stem_cells-Adult_Enterocyte	Stem_cells-Enterocyte
DPH5	1.1850608938233846	3.3141240004691803	4.113606295941553	4.695268051068047e-5	1.6974900767650151e-4	1.3236932695128305	Second_trim_Stem_cells-Adult_Stem_cells	Stem_cells-Stem_cells
ALYREF	-1.2000296155463892	4.040111530945085	-4.093831384551827	5.0974224565241155e-5	1.697714875754799e-4	0.8955498609277459	Second_trim_Enterocyte-Adult_Enterocyte	Enterocyte-Enterocyte
AP006748.1	1.683590211371029	0.6222537087190589	4.051046335669884	6.082496371291153e-5	1.6977563468476155e-4	1.4559644544728698	Adult_Stem_cells-Adult_Colonocyte	Stem_cells-Colonocyte
RPS18	0.7454733242555811	11.974592552321466	4.051009555041077	6.083416253708356e-5	1.6977563468476155e-4	0.7085101180487481	Adult_Stem_cells-Adult_Colonocyte	Stem_cells-Colonocyte
TMPO	-0.776759173224967	5.338417078549655	-4.093756650295192	5.099002672952482e-5	1.697917327900386e-4	0.765105722162021	Second_trim_Enterocyte-Adult_Enterocyte	Enterocyte-Enterocyte
HPF1	1.1812395335590409	3.917938486102604	4.066207464704264	5.7143672808102896e-5	1.6980762483377726e-4	1.2747371653061252	Adult_Stem_cells-Adult_Enterocyte	Stem_cells-Enterocyte
LRRC69	1.8509630200466067	0.886088855548167	4.0661791341744475	5.715034996839474e-5	1.6980762483377726e-4	1.4940218020049976	Adult_Stem_cells-Adult_Enterocyte	Stem_cells-Enterocyte
FOXA2	1.5624946455659456	3.071176675829322	4.0507437760915614	6.090067307244799e-5	1.6993409287169813e-4	1.311528967522806	Adult_Stem_cells-Adult_Colonocyte	Stem_cells-Colonocyte
SLC25A12	1.395451895904544	2.4422147844476583	4.183618916020928	3.500703436480539e-5	1.7008704342744344e-4	1.7025810008769398	Second_trim_Stem_cells-Second_trim_Enterocyte	Stem_cells-Enterocyte
JADE1	0.9316333241471244	3.384178415970135	4.183392869541284	3.504046487682158e-5	1.7020211340168525e-4	1.3597566492028434	Second_trim_Stem_cells-Second_trim_Enterocyte	Stem_cells-Enterocyte
HR	-2.2830868083740548	2.629271517143983	-4.598356934768216	5.656044126457768e-6	1.7028593540725092e-4	3.70313827202666	Second_trim_Goblet_cell-Adult_Goblet_cell	Goblet_cell-Goblet_cell
CREB5	1.968024174279798	0.9354180228242605	4.065450467100878	5.732234297746884e-5	1.7028968238730195e-4	1.495132125223253	Adult_Stem_cells-Adult_Enterocyte	Stem_cells-Enterocyte
AC109587.1	1.5849971562689107	0.6563890567666258	4.050170686648647	6.104432251588934e-5	1.7030771046053038e-4	1.4609610979597347	Adult_Stem_cells-Adult_Colonocyte	Stem_cells-Colonocyte
DLGAP3	1.4669210768180114	1.0749242308818223	4.050053744124296	6.10736746188973e-5	1.7036238118133942e-4	1.4360394236167204	Adult_Stem_cells-Adult_Colonocyte	Stem_cells-Colonocyte
ATG4A	-1.3670021999884043	2.961730070489361	-4.112677318309139	4.713464312002131e-5	1.703715872825113e-4	1.4471105164588849	Second_trim_Stem_cells-Adult_Stem_cells	Stem_cells-Stem_cells
ARRDC3	1.4137114570577851	4.019495310559424	4.2401176989560945	2.7539910136985063e-5	1.7047214137257472e-4	1.6224975818140202	Second_trim_Colonocyte-Adult_Colonocyte	Colonocyte-Colonocyte
ZNF883	2.2047897567003223	0.8626367916998612	4.0651414774755565	5.7395424681086306e-5	1.7047778632099493e-4	1.5005170834798855	Adult_Stem_cells-Adult_Enterocyte	Stem_cells-Enterocyte
AL021707.6	-1.4755655925657656	1.810497224376055	-4.1524189244606475	3.99205211769797e-5	1.7047985834982136e-4	1.5993078517121688	Second_trim_TA-Adult_TA	TA-TA
TNRC18	-0.9842891983541636	4.412635454255851	-4.112446220481452	4.718001330716763e-5	1.705002881559936e-4	1.22913829140185	Second_trim_Stem_cells-Adult_Stem_cells	Stem_cells-Stem_cells
TNNI1	1.7481802643715652	0.7584030499860618	4.049804182846996	6.113635834856703e-5	1.7050557536961086e-4	1.4546579579123249	Adult_Stem_cells-Adult_Colonocyte	Stem_cells-Colonocyte
UBXN6	-0.9677506999045766	4.892387412407393	-4.04977163751148	6.114453745072175e-5	1.7050557536961086e-4	1.2326599120293735	Adult_Stem_cells-Adult_Colonocyte	Stem_cells-Colonocyte
CETN2	1.3668117882303297	3.8274410844260185	4.065057178010902	5.7415378420211384e-5	1.7050805067580463e-4	1.2949730603277905	Adult_Stem_cells-Adult_Enterocyte	Stem_cells-Enterocyte
AC022098.1	1.613968960181903	1.3047325049625071	4.064969647270152	5.743610398234638e-5	1.705405964529387e-4	1.470053473344338	Adult_Stem_cells-Adult_Enterocyte	Stem_cells-Enterocyte
AC005921.2	2.135393584481109	1.673589404829884	4.064781982261844	5.74805633449701e-5	1.7064359012748518e-4	1.4453489294515487	Adult_Stem_cells-Adult_Enterocyte	Stem_cells-Enterocyte
CPN1	2.179807284440374	0.5883201713971876	4.182669182286967	3.514769733764419e-5	1.7067549802834896e-4	1.8292566165107456	Second_trim_Stem_cells-Second_trim_Enterocyte	Stem_cells-Enterocyte
AL359232.1	-1.9747221315438033	0.8359099053736812	-4.112038410301718	4.726017786555633e-5	1.7072649901777876e-4	1.5606967052786258	Second_trim_Stem_cells-Adult_Stem_cells	Stem_cells-Stem_cells
AL139254.3	-2.1254099842312955	0.7489469143422106	-4.112028318222605	4.726216334050753e-5	1.7072649901777876e-4	1.577231282868528	Second_trim_Stem_cells-Adult_Stem_cells	Stem_cells-Stem_cells
SMARCB1	0.7052369747915792	5.660350710166275	4.09238624648519	5.128061880117789e-5	1.7072681897162408e-4	0.7204739714550019	Second_trim_Enterocyte-Adult_Enterocyte	Enterocyte-Enterocyte
INO80C	-0.9254831612289656	4.2151208598861105	-4.049376123065306	6.124401894738916e-5	1.7075571752503743e-4	1.2610064011594275	Adult_Stem_cells-Adult_Colonocyte	Stem_cells-Colonocyte
AC138696.2	-2.1118465467973033	0.7769809374230643	-4.111910210447328	4.7285405288736374e-5	1.7077512867671448e-4	1.5766880049003955	Second_trim_Stem_cells-Adult_Stem_cells	Stem_cells-Stem_cells
ZFPM1	1.3243863708426509	2.7024586537140896	4.049256276990323	6.127419349688588e-5	1.7081257452787694e-4	1.337711554137103	Adult_Stem_cells-Adult_Colonocyte	Stem_cells-Colonocyte
FCGBP	-2.3218131082648403	6.211854648640906	-4.049126346578407	6.13069230150517e-5	1.7087653466701244e-4	1.1630857766950289	Adult_Stem_cells-Adult_Colonocyte	Stem_cells-Colonocyte
PPP1R12C	-1.2912197127103	3.937385661722385	-4.111676568218216	4.7331414834006215e-5	1.7090594826952367e-4	1.3351871440675789	Second_trim_Stem_cells-Adult_Stem_cells	Stem_cells-Stem_cells
ISOC1	1.0287746582298176	4.799826588906571	4.2393688017281965	2.762811007618196e-5	1.7095749757274604e-4	1.5866544032562082	Second_trim_Colonocyte-Adult_Colonocyte	Colonocyte-Colonocyte
PRRT1	1.6954567952753208	1.1373661724157074	4.064136907414619	5.763363641908627e-5	1.710689374723924e-4	1.4804852471658665	Adult_Stem_cells-Adult_Enterocyte	Stem_cells-Enterocyte
TXNDC12	1.2377408784779522	5.600041781761534	4.5969698439560025	5.69197868761737e-6	1.7107286031527456e-4	3.54702656432597	Second_trim_Goblet_cell-Adult_Goblet_cell	Goblet_cell-Goblet_cell
NDUFAF3	0.6877576232268696	6.351681989958875	4.0917479727181325	5.141650083377312e-5	1.7114657597395086e-4	0.6617399694678188	Second_trim_Enterocyte-Adult_Enterocyte	Enterocyte-Enterocyte
CAV2	1.408492892378259	2.6724838423696795	4.151415267545864	4.0089002017733543e-5	1.7115749467815726e-4	1.3185817248428853	Second_trim_TA-Adult_TA	TA-TA
WWC1	-1.0256279114103717	3.412967108797294	-4.151330490474387	4.0103264263075654e-5	1.7117653399213568e-4	1.3306044327593902	Second_trim_TA-Adult_TA	TA-TA
PLCB1	1.6821518841674226	1.22892382103229	4.048606417595556	6.143805962647948e-5	1.7121471388407034e-4	1.4332989835618006	Adult_Stem_cells-Adult_Colonocyte	Stem_cells-Colonocyte
GDI2	0.8493114820414798	6.922094648586369	4.23885318869988	2.7688992016615365e-5	1.712735312058581e-4	1.4699385793572857	Second_trim_Colonocyte-Adult_Colonocyte	Colonocyte-Colonocyte
CYB561D1	-1.5480373300057133	2.162264380862858	-4.110936821654688	4.747736912279907e-5	1.713975231801359e-4	1.4877047624663646	Second_trim_Stem_cells-Adult_Stem_cells	Stem_cells-Stem_cells
NAGLU	-0.9133643755775532	3.404201993833653	-4.181495089510818	3.5322334289303593e-05	1.714758413566359e-4	1.4603077257595434	Second_trim_Stem_cells-Second_trim_Enterocyte	Stem_cells-Enterocyte
NUDT16	-0.7398389592694743	5.209734161734588	-4.1508518982751825	4.018386963884605e-5	1.7147867341972867e-4	1.1278829803499573	Second_trim_TA-Adult_TA	TA-TA
COG8-1	-1.1640595528770885	2.046717770603931	-4.150732666745327	4.0203974827388504e-5	1.7149021418373225e-4	1.4986569712823172	Second_trim_TA-Adult_TA	TA-TA
MREG	-1.1560513159062091	2.180361070544041	-4.150680369557913	4.021279636283956e-5	1.7149021418373225e-4	1.5074921466098583	Second_trim_TA-Adult_TA	TA-TA
HSPB11	0.754195097818199	4.768201826146444	4.150661164394662	4.021603636939546e-5	1.7149021418373225e-4	1.0698703305963049	Second_trim_TA-Adult_TA	TA-TA
POLR3G	1.6142943891320776	1.6574024180865878	4.06344384513658	5.7798528423032475e-5	1.7152921538460112e-4	1.4487768661220173	Adult_Stem_cells-Adult_Enterocyte	Stem_cells-Enterocyte
MAIP1	-1.0477016009153024	4.1159263600062594	-4.063369482187558	5.781624732228647e-5	1.7155264413623895e-4	1.2579433384224572	Adult_Stem_cells-Adult_Enterocyte	Stem_cells-Enterocyte
AL390066.1	-1.961105401026599	0.9748910904104257	-4.110582117308745	4.754750520231212e-5	1.7161524097618317e-4	1.5448702917162134	Second_trim_Stem_cells-Adult_Stem_cells	Stem_cells-Stem_cells
SNAI3-AS1	1.6842364766250806	1.16993646155481	4.047912959639366	6.161337860756783e-5	1.7165201620600483e-4	1.4442819395196969	Adult_Stem_cells-Adult_Colonocyte	Stem_cells-Colonocyte
LINC01819	1.91168156797707	0.6035445925713789	4.0479079784952905	6.161463965062641e-5	1.7165201620600483e-4	1.435056617587242	Adult_Stem_cells-Adult_Colonocyte	Stem_cells-Colonocyte
AP3B2	-1.823846835592805	0.6839774914162149	-4.181169661941626	3.537088522921741e-5	1.716638126382975e-4	1.769404182439298	Second_trim_Stem_cells-Second_trim_Enterocyte	Stem_cells-Enterocyte
GPBAR1	1.783960020598411	0.8941786943165851	4.047761332195277	6.165177610791548e-5	1.7172807694950073e-4	1.450584139214266	Adult_Stem_cells-Adult_Colonocyte	Stem_cells-Colonocyte
KCP	1.6659117476336245	1.8981102902732088	4.237893576391469	2.7802640968704724e-5	1.7191562202391e-4	1.8465676973895455	Second_trim_Colonocyte-Adult_Colonocyte	Colonocyte-Colonocyte
GALK2	-1.0002237134700969	4.08809999903024	-4.06273279096163	5.7968166995426945e-5	1.7197419844956595e-4	1.2837815012972724	Adult_Stem_cells-Adult_Enterocyte	Stem_cells-Enterocyte
CD3D	-2.3982431053443207	1.1320511890428853	-4.109920353400043	4.7678620135112966e-5	1.720529168835178e-4	1.5484994890047137	Second_trim_Stem_cells-Adult_Stem_cells	Stem_cells-Stem_cells
BAP1	-1.435759983116505	3.714848848595056	-4.5952645038356685	5.736458578332216e-6	1.7211347026604325e-4	3.6229224621251666	Second_trim_Goblet_cell-Adult_Goblet_cell	Goblet_cell-Goblet_cell
GMPR	1.5827739060353236	1.4042361541883783	4.047100691556851	6.181933948275499e-5	1.7216452313390416e-4	1.4039307910613434	Adult_Stem_cells-Adult_Colonocyte	Stem_cells-Colonocyte
NPIPB2	1.74202322664771	1.0863526315928504	4.047065873685304	6.182818260065932e-5	1.7216452313390416e-4	1.4427252307645428	Adult_Stem_cells-Adult_Colonocyte	Stem_cells-Colonocyte
KLHL17	-1.400923105954611	1.393516884067015	-4.14965979695922	4.038531690265278e-5	1.721700204477839e-4	1.584954656361159	Second_trim_TA-Adult_TA	TA-TA
ZNF766	1.2219574670114772	3.031946613406891	4.237445579387657	2.7855850491781703e-5	1.7218366771238656e-4	1.7302856654477434	Second_trim_Colonocyte-Adult_Colonocyte	Colonocyte-Colonocyte
EML3	-1.3945471462862575	3.233646012243007	-4.237292884025194	2.787400862613876e-5	1.722166370895735e-4	1.7948616751236417	Second_trim_Colonocyte-Adult_Colonocyte	Colonocyte-Colonocyte
STOX2	-2.957417418527766	1.18333009188207	-4.2372348822501475	2.788090900539596e-5	1.722166370895735e-4	2.1212691772907055	Second_trim_Colonocyte-Adult_Colonocyte	Colonocyte-Colonocyte
TTC7B	-1.4421823238612053	0.985895216314462	-4.180298331075012	3.5501193466206486e-5	1.7224835796246114e-4	1.656988159117028	Second_trim_Stem_cells-Second_trim_Enterocyte	Stem_cells-Enterocyte
TRPM4	-1.069808888296433	4.827708345364567	-4.04675085639967	6.190824601791581e-5	1.723599795862318e-4	1.1125600015780348	Adult_Stem_cells-Adult_Colonocyte	Stem_cells-Colonocyte
RAPGEF4	2.001233771572541	1.0413131494652748	4.062140969513942	5.810972057361643e-5	1.7236486167088337e-4	1.4813556200546063	Adult_Stem_cells-Adult_Enterocyte	Stem_cells-Enterocyte
LSM3	0.6357644984724038	6.322590879276061	4.149317375221097	4.0443358624616154e-5	1.723753791318153e-4	0.9455210239072152	Second_trim_TA-Adult_TA	TA-TA
MALL	-1.3522670409838478	6.194556735772835	-4.180009571026786	3.554447860556554e-5	1.7239101787567916e-4	1.1857304915050548	Second_trim_Stem_cells-Second_trim_Enterocyte	Stem_cells-Enterocyte
GNPTG	-0.815926195295658	4.9796284373129245	-4.179970487785959	3.555034104743561e-5	1.7239101787567916e-4	1.2628523851478466	Second_trim_Stem_cells-Second_trim_Enterocyte	Stem_cells-Enterocyte
ITGA10	-1.8680894839193336	0.7652832599184655	-4.109272538031642	4.780730463135418e-5	1.7248164327948485e-4	1.5535227817625756	Second_trim_Stem_cells-Adult_Stem_cells	Stem_cells-Stem_cells
CRACR2B	0.9335028380964084	4.885163603066027	4.179735478726844	3.558561157390744e-5	1.7251414472614429e-4	1.3613575605357635	Second_trim_Stem_cells-Second_trim_Enterocyte	Stem_cells-Enterocyte
SLC12A5	2.2184277208203502	1.0750298630974229	4.061711006122916	5.821276645572972e-5	1.7262282315126285e-4	1.4839395053648543	Adult_Stem_cells-Adult_Enterocyte	Stem_cells-Enterocyte
CD300LF	2.201438564141577	0.512711145211389	4.061695612614895	5.821645891294165e-5	1.7262282315126285e-4	1.490597689802823	Adult_Stem_cells-Adult_Enterocyte	Stem_cells-Enterocyte
AC018638.7	1.680921773730014	1.064281686534897	4.061577429621748	5.8244815010017055e-5	1.726775822928553e-4	1.463493869142761	Adult_Stem_cells-Adult_Enterocyte	Stem_cells-Enterocyte
UBL7	0.9548566802509306	4.476271950371985	4.108933897588999	4.78747049134464e-5	1.72689133897666e-4	1.2567523209551563	Second_trim_Stem_cells-Adult_Stem_cells	Stem_cells-Stem_cells
F5	1.869482107186207	0.6102726799361465	4.046188583222929	6.20513957986068e-5	1.7271505311199366e-4	1.449432046033322	Adult_Stem_cells-Adult_Colonocyte	Stem_cells-Colonocyte
AP001505.1	1.4445317076230368	1.1677636623831011	4.04617223300533	6.205556312132907e-5	1.7271505311199366e-4	1.427716737011819	Adult_Stem_cells-Adult_Colonocyte	Stem_cells-Colonocyte
MBNL3	-0.977506971905481	3.047329936318291	-4.089389191897307	5.192163871616679e-5	1.7279505531955487e-4	0.924046611575852	Second_trim_Enterocyte-Adult_Enterocyte	Enterocyte-Enterocyte
YPEL1	1.672303078314144	1.214858458543297	4.179089914420227	3.5682670578822195e-5	1.7293666212805803e-4	1.776682281718621	Second_trim_Stem_cells-Second_trim_Enterocyte	Stem_cells-Enterocyte
NOL8	0.8397395685766593	4.262000439397402	4.178928988302639	3.5706904678167476e-5	1.730060958629746e-4	1.3123318879846169	Second_trim_Stem_cells-Second_trim_Enterocyte	Stem_cells-Enterocyte
ENTPD4	-1.1030920817195675	3.988384060694376	-4.10839241909656	4.7982664360706974e-5	1.7304280980311136e-4	1.286055598173558	Second_trim_Stem_cells-Adult_Stem_cells	Stem_cells-Stem_cells
TMEM183A	-0.6453491273496557	5.73507306152031	-4.088852151056717	5.203730498249107e-5	1.7314699306483593e-4	0.6953663836474329	Second_trim_Enterocyte-Adult_Enterocyte	Enterocyte-Enterocyte
ARSA	-1.200735202950327	4.468499525842003	-4.0455248118657785	6.222079089798221e-5	1.7314732281443272e-4	1.2367620353767546	Adult_Stem_cells-Adult_Colonocyte	Stem_cells-Colonocyte
AC008280.3	1.85173151165098	0.6706618078013998	4.045401384001988	6.22523382165835e-5	1.7320750955034754e-4	1.4472607307004273	Adult_Stem_cells-Adult_Colonocyte	Stem_cells-Colonocyte
ADGRF5	2.2618611133126127	0.8056005394170223	4.060769054100427	5.8439123918641814e-5	1.732242372886307e-4	1.4827094737428954	Adult_Stem_cells-Adult_Enterocyte	Stem_cells-Enterocyte
APOL4	-2.0814277981454343	0.8539292217217825	-4.108068692045657	4.8047319342342415e-5	1.732402003625817e-4	1.5564945357594857	Second_trim_Stem_cells-Adult_Stem_cells	Stem_cells-Stem_cells
FAM76A	-1.0198078102372512	3.167311714843402	-4.088640303700192	5.208299940653267e-5	1.7326601936309266e-4	0.9313229964549654	Second_trim_Enterocyte-Adult_Enterocyte	Enterocyte-Enterocyte
AIF1	1.861308866788024	1.9140044112033017	4.045212696899695	6.230059472622497e-5	1.7331416044437476e-4	1.4216383899032383	Adult_Stem_cells-Adult_Colonocyte	Stem_cells-Colonocyte
SLC25A30	-1.24594346302772	1.717246952866795	-4.088511868650757	5.2110720787946006e-5	1.7332522026649775e-4	1.1123250670107367	Second_trim_Enterocyte-Adult_Enterocyte	Enterocyte-Enterocyte
NIN	1.3785084279323945	2.4922070421739595	4.060499779128744	5.850398612200576e-5	1.7338706817081884e-4	1.3237086463035928	Adult_Stem_cells-Adult_Enterocyte	Stem_cells-Enterocyte
AC005324.3	-1.9935665000709784	0.460040416769955	-4.088314176086423	5.215341811519105e-5	1.734342005575064e-4	1.283591998984864	Second_trim_Enterocyte-Adult_Enterocyte	Enterocyte-Enterocyte
CCDC14	-0.9509562056709128	5.516671574306755	-4.147794892834922	4.070238812672762e-5	1.7343706722033132e-4	1.067739266534562	Second_trim_TA-Adult_TA	TA-TA
AC007029.1	-1.8956518037292485	0.802658911957461	-4.107738393442539	4.811337222898255e-5	1.7344254869167906e-4	1.554232809244513	Second_trim_Stem_cells-Adult_Stem_cells	Stem_cells-Stem_cells
MASTL	1.2697363357844964	2.449019863461764	4.060331878830389	5.854446410403344e-5	1.7347758903523363e-4	1.3494403433980038	Adult_Stem_cells-Adult_Enterocyte	Stem_cells-Enterocyte
ZC3H12B	1.4585929674931146	1.1820716061711716	4.044879778068804	6.238582502171744e-5	1.7352361843409208e-4	1.4224027733981472	Adult_Stem_cells-Adult_Colonocyte	Stem_cells-Colonocyte
ARHGEF10	1.7758797440617775	1.1259223937243783	4.178117893861926	3.582928751670356e-5	1.7355090668978574e-4	1.7399763740092773	Second_trim_Stem_cells-Second_trim_Enterocyte	Stem_cells-Enterocyte
RSBN1L	-0.63605157139743	5.741612693567409	-4.088095217298415	5.220074732070905e-5	1.735585395495471e-4	0.6964427343682305	Second_trim_Enterocyte-Adult_Enterocyte	Enterocyte-Enterocyte
RPS21	0.7791276920429304	10.730141083473434	4.044715098498626	6.242802545345368e-5	1.736133429635624e-4	0.7444838481826999	Adult_Stem_cells-Adult_Colonocyte	Stem_cells-Colonocyte
ZNF579	1.3500222268101536	2.709445457302623	4.060096329135339	5.860129610371638e-5	1.7361653080473285e-4	1.353302429182215	Adult_Stem_cells-Adult_Enterocyte	Stem_cells-Enterocyte
AL606970.3	1.9621098127210153	0.6624090141497067	4.060026326896722	5.861819592317744e-5	1.7363713947591596e-4	1.475383954303421	Adult_Stem_cells-Adult_Enterocyte	Stem_cells-Enterocyte
RASGRF2	2.7649040183242697	1.2216896879489474	4.5172239902100015	8.170302638485923e-6	1.7377566951673714e-4	3.377401336405164	Second_trim_Stem_cells-Second_trim_Colonocyte	Stem_cells-Colonocyte
PRPF31	0.8469902535848028	4.840711412832717	4.107201120257383	4.8221000359340255e-5	1.737946559906707e-4	1.1885144993412098	Second_trim_Stem_cells-Adult_Stem_cells	Stem_cells-Stem_cells
AC007388.1	-0.8573672214325558	4.6333349871424	-4.087636885711196	5.229995061685139e-5	1.7385527083027964e-4	0.7180684555220136	Second_trim_Enterocyte-Adult_Enterocyte	Enterocyte-Enterocyte
AL353135.1	1.9274554950469067	0.5274945610658041	4.0442732966293224	6.25413746722393e-5	1.7390087333226794e-4	1.4421497434834611	Adult_Stem_cells-Adult_Colonocyte	Stem_cells-Colonocyte
POLQ	2.904756733647263	1.8675378248136931	4.516636234311774	8.191938293800983e-6	1.740238765040788e-4	3.370903446652532	Second_trim_Stem_cells-Second_trim_Colonocyte	Stem_cells-Colonocyte
CNDP2	-1.0035121014475568	5.896504784299851	-4.5162826123678	8.204981804619419e-6	1.7408917651550945e-4	3.0104565017972504	Second_trim_Stem_cells-Second_trim_Colonocyte	Stem_cells-Colonocyte
RPS25	0.6513630448208758	10.404082199163335	4.043825483333871	6.265646571459608e-5	1.7419315464229848e-4	0.7619716983767413	Adult_Stem_cells-Adult_Colonocyte	Stem_cells-Colonocyte
AL022318.1	2.0118887288065896	0.5674311776346559	4.058982789497712	5.887067477942771e-5	1.7435544826973655e-4	1.4762395596911355	Adult_Stem_cells-Adult_Enterocyte	Stem_cells-Enterocyte
HOXA10-AS	-2.2317063538593023	2.2885226800171616	-4.234087787142396	2.8257767113195276e-5	1.744827189995106e-4	1.8663412442507743	Second_trim_Colonocyte-Adult_Colonocyte	Colonocyte-Colonocyte
RALGPS2	-1.4565207275835612	4.89385271117835	-4.233944376904515	2.8275055454891723e-5	1.7452775480852572e-4	1.6368951002409435	Second_trim_Colonocyte-Adult_Colonocyte	Colonocyte-Colonocyte
CRYZ	-1.2480656009536464	4.0963751744706585	-4.0585987439377815	5.896385266590893e-5	1.7460179671902694e-4	1.2041678087006549	Adult_Stem_cells-Adult_Enterocyte	Stem_cells-Enterocyte
CCDC88C	-1.1279562459619332	4.04877199247235	-4.233671719080387	2.830795264378959e-5	1.7466907034129108e-4	1.6778708900254138	Second_trim_Colonocyte-Adult_Colonocyte	Colonocyte-Colonocyte
PPIG	0.6145585228814561	6.702551075868905	4.105933893576094	4.8475762970515616e-5	1.746768000394436e-4	1.0152717782524006	Second_trim_Stem_cells-Adult_Stem_cells	Stem_cells-Stem_cells
ECE1	-1.056238793910457	4.597389651148206	-4.146015515815704	4.100712708292098e-5	1.7469296245961602e-4	1.1866417749842275	Second_trim_TA-Adult_TA	TA-TA
LINC02531	2.076896515310684	0.7486638120115269	4.0582861439644295	5.903979974301943e-5	1.747797466008847e-4	1.4684970100006651	Adult_Stem_cells-Adult_Enterocyte	Stem_cells-Enterocyte
HPGDS	2.150285724832009	0.8603824001493903	4.058269008753264	5.904396547924745e-5	1.747797466008847e-4	1.4662327081499449	Adult_Stem_cells-Adult_Enterocyte	Stem_cells-Enterocyte
MPLKIP	0.5879987590024198	5.716730788971832	4.145742544736674	4.10540683397188e-5	1.7485027837760238e-4	0.976999200390816	Second_trim_TA-Adult_TA	TA-TA
AL034417.4	1.673468189031268	0.7114737253272307	4.042843133666133	6.29096414685616e-5	1.7486917531423475e-4	1.4268268838793103	Adult_Stem_cells-Adult_Colonocyte	Stem_cells-Colonocyte
TTC39A-AS1	1.626770898203673	0.9464059803056404	4.042790539324042	6.292322370247396e-5	1.748790915633615e-4	1.428463654011785	Adult_Stem_cells-Adult_Colonocyte	Stem_cells-Colonocyte
IGKV3D-20	2.4901977029239415	0.618940321307364	4.058011918823896	5.9106500084546865e-5	1.7493520414853513e-4	1.477016122588128	Adult_Stem_cells-Adult_Enterocyte	Stem_cells-Enterocyte
MRPL52	0.4716356286612884	7.082858378352162	4.14548004963686	4.109925636226078e-5	1.750000523281633e-4	0.8980269630755702	Second_trim_TA-Adult_TA	TA-TA
AC012640.1	1.739816134749255	0.6038090979563898	4.042530420058841	6.299043921399705e-5	1.7503804098580785e-4	1.435194826972479	Adult_Stem_cells-Adult_Colonocyte	Stem_cells-Colonocyte
KPNA5	1.0184145162125788	2.8092394962906737	4.145352938998235	4.1121155229792163e-05	1.7505061253598995e-4	1.2842021846196054	Second_trim_TA-Adult_TA	TA-TA
AGRN	-0.9311685987689856	4.054296555595206	-4.176004463814284	3.615005518348641e-5	1.7505609085247914e-4	1.3268611269486463	Second_trim_Stem_cells-Second_trim_Enterocyte	Stem_cells-Enterocyte
RNASEH1-AS1	1.439043993536976	2.423341230231749	4.5147726220462365	8.260903017231876e-6	1.7506297146468812e-4	3.2024796810142053	Second_trim_Stem_cells-Second_trim_Colonocyte	Stem_cells-Colonocyte
CNN1	1.750954023322938	0.905112958018766	4.145085415931918	4.116728093093814e-5	1.752042553292815e-4	1.5162850489088449	Second_trim_TA-Adult_TA	TA-TA
PRDX5	-1.0848019467853425	8.561984042258237	-4.232848727293394	2.8407471300509996e-5	1.7522121647810157e-4	1.4081281461374235	Second_trim_Colonocyte-Adult_Colonocyte	Colonocyte-Colonocyte
AP000845.1	-2.3429215070587945	0.8815670056229709	-4.590885693055805	5.852204476163148e-6	1.752693671680815e-4	3.677629590750688	Second_trim_Goblet_cell-Adult_Goblet_cell	Goblet_cell-Goblet_cell
CSNK1G3	-1.3178594636215784	4.677354384577636	-4.590529513234974	5.861717467996771e-6	1.752693671680815e-4	3.5434153003292685	Second_trim_Goblet_cell-Adult_Goblet_cell	Goblet_cell-Goblet_cell
FAM160A2	-0.9361513310530905	5.144111626287779	-4.042035466623921	6.311852493159698e-5	1.753606011811485e-4	1.1281750854731758	Adult_Stem_cells-Adult_Colonocyte	Stem_cells-Colonocyte
MARK1	1.598808359870331	1.5295880042345122	4.0420042836244	6.312660285332147e-5	1.753606011811485e-4	1.355111877922757	Adult_Stem_cells-Adult_Colonocyte	Stem_cells-Colonocyte
BX005266.2	-2.168135987677448	0.646034992521775	-4.104941766923119	4.867611285474194e-5	1.7536255058170082e-4	1.542114471410299	Second_trim_Stem_cells-Adult_Stem_cells	Stem_cells-Stem_cells
PDE10A	-2.219359030177514	0.586748299827673	-4.085482838361597	5.276858836024717e-5	1.7537972781626112e-4	1.2694489538276672	Second_trim_Enterocyte-Adult_Enterocyte	Enterocyte-Enterocyte
TSEN34	0.8577731596449816	5.432584144121737	4.104822763345805	4.870019726440565e-5	1.7541312801795615e-4	1.1485927546817931	Second_trim_Stem_cells-Adult_Stem_cells	Stem_cells-Stem_cells
IGKV1-6	2.502292960788228	0.6583773200104385	4.057249179956171	5.92923994479122e-5	1.7541876863953575e-4	1.4640770040630686	Adult_Stem_cells-Adult_Enterocyte	Stem_cells-Enterocyte
DENND1B	-0.886502801699188	4.7027589828009795	-4.057224422153416	5.9298442871478314e-5	1.7541876863953575e-4	1.1226089076665762	Adult_Stem_cells-Adult_Enterocyte	Stem_cells-Enterocyte
C3orf70	1.4532410903844917	2.2049916080453507	4.057217951739556	5.930002240746647e-5	1.7541876863953575e-4	1.3946805449098942	Adult_Stem_cells-Adult_Enterocyte	Stem_cells-Enterocyte
HSD17B8	0.873820592510655	4.6584564397217685	4.085285200892675	5.281178610398144e-5	1.7548989704048028e-4	0.7477555526556756	Second_trim_Enterocyte-Adult_Enterocyte	Enterocyte-Enterocyte
TTC13	0.9805265277982452	3.4675011523480492	4.175303789865668	3.625700326192534e-5	1.7550702167840244e-4	1.4692998318642123	Second_trim_Stem_cells-Second_trim_Enterocyte	Stem_cells-Enterocyte
TMC8	-1.768933445631533	2.2605901824439307	-4.175262751719176	3.626327649843523e-5	1.7550702167840244e-4	1.5855643142429177	Second_trim_Stem_cells-Second_trim_Enterocyte	Stem_cells-Enterocyte
MMP24OS	-1.0784513520039418	5.872386842179235	-4.0417256530708405	6.319882540039361e-5	1.7553330509649645e-4	1.079593543881172	Adult_Stem_cells-Adult_Colonocyte	Stem_cells-Colonocyte
SAYSD1	0.7047422334870732	3.8754857912216782	4.175036935916215	3.629781401052389e-5	1.7562549965413358e-4	1.345446748749458	Second_trim_Stem_cells-Second_trim_Enterocyte	Stem_cells-Enterocyte
CATSPERZ	1.7022855867440698	0.8370646282856568	4.056716089180417	5.942265733463305e-5	1.757517686953527e-4	1.459549414173181	Adult_Stem_cells-Adult_Enterocyte	Stem_cells-Enterocyte
AL162311.3	-1.9596690028924928	0.6130878226408765	-4.104251032601944	4.8816064535964566e-5	1.7578990155152168e-4	1.5414075050405174	Second_trim_Stem_cells-Adult_Stem_cells	Stem_cells-Stem_cells
ZC3H13	0.9085490274194576	5.138829079835703	4.104207313634018	4.8824935432646896e-5	1.7578990155152168e-4	1.1641514352329114	Second_trim_Stem_cells-Adult_Stem_cells	Stem_cells-Stem_cells
CAV2	2.442194620043789	2.6724838423696795	4.513550015839936	8.306448880787209e-6	1.7581480043188635e-4	3.26098848878161	Second_trim_Stem_cells-Second_trim_Colonocyte	Stem_cells-Colonocyte
LRP3	1.5302425408674245	2.7571765546324354	4.231968072444889	2.8514332417707156e-5	1.7581824600211948e-4	1.7642634375463713	Second_trim_Colonocyte-Adult_Colonocyte	Colonocyte-Colonocyte
FOXJ1	-2.401430358094352	1.4376161203220514	-4.589188844211002	5.897657938126165e-6	1.760425690864258e-4	3.661192245087705	Second_trim_Goblet_cell-Adult_Goblet_cell	Goblet_cell-Goblet_cell
COLQ	-2.0234305294423813	0.7434241298834658	-4.103787745629144	4.89101468559055e-5	1.7606039670126197e-4	1.5387712912909803	Second_trim_Stem_cells-Adult_Stem_cells	Stem_cells-Stem_cells
CACNB2	-1.685554550809245	3.2498113738646306	-4.084407189429683	5.3004100499454485e-5	1.7609543434579037e-4	1.0203575834574767	Second_trim_Enterocyte-Adult_Enterocyte	Enterocyte-Enterocyte
GPAA1	-0.8951888542448252	5.254687226184049	-4.0842832224172145	5.3031307088216415e-5	1.7615230823177385e-4	0.7229029701121963	Second_trim_Enterocyte-Adult_Enterocyte	Enterocyte-Enterocyte
EPN2	1.1497283963732161	3.9442302464769905	4.056041624941965	5.958784879874042e-5	1.7621050223939124e-4	1.261507400733433	Adult_Stem_cells-Adult_Enterocyte	Stem_cells-Enterocyte
PSAP	-0.6159092676924134	7.138552776126664	-4.174143244547673	3.6434807831305536e-5	1.7623950536018205e-4	1.1361095723809376	Second_trim_Stem_cells-Second_trim_Enterocyte	Stem_cells-Enterocyte
TBC1D10B	-1.0637509216531464	3.788377221615629	-4.1034344876605156	4.898200085301149e-5	1.7626771797216642e-4	1.2719942204989143	Second_trim_Stem_cells-Adult_Stem_cells	Stem_cells-Stem_cells
FRA10AC1	1.02059291496593	4.246665274766128	4.103405359573625	4.898793009500192e-5	1.7626771797216642e-4	1.2693185450975395	Second_trim_Stem_cells-Adult_Stem_cells	Stem_cells-Stem_cells
Z82217.1	1.828834597773668	0.7212303133771796	4.040621999827773	6.348567030567615e-5	1.763019680149041e-4	1.4289031778895058	Adult_Stem_cells-Adult_Colonocyte	Stem_cells-Colonocyte
SCNN1D	-1.7301317643781349	1.1379541567479223	-4.103260549824469	4.9017417349864454e-5	1.7633748285194337e-4	1.5144930536153425	Second_trim_Stem_cells-Adult_Stem_cells	Stem_cells-Stem_cells
ZNF385B	1.7348297877370134	0.7960445760014667	4.040463528191247	6.352695927012662e-5	1.7638857732150596e-4	1.4131406168923837	Adult_Stem_cells-Adult_Colonocyte	Stem_cells-Colonocyte
WLS	0.8883003580325628	4.438571530702004	4.083833801832173	5.313005117282199e-5	1.76396053137359e-4	0.8052609993248101	Second_trim_Enterocyte-Adult_Enterocyte	Enterocyte-Enterocyte
PTPRR	-2.0289956577934394	1.914283257350688	-4.083823107412524	5.3132403017143426e-5	1.76396053137359e-4	1.0131538215125877	Second_trim_Enterocyte-Adult_Enterocyte	Enterocyte-Enterocyte
CASP10	-1.1001587890213012	3.504805282693836	-4.083811332790435	5.31349925267729e-5	1.76396053137359e-4	0.8071773145856094	Second_trim_Enterocyte-Adult_Enterocyte	Enterocyte-Enterocyte
ZNF69	1.1991913814570705	3.03635222732581	4.083743974873527	5.314980838579901e-5	1.7641170006326218e-4	0.9460102647303116	Second_trim_Enterocyte-Adult_Enterocyte	Enterocyte-Enterocyte
ZNF486	1.3500848603231137	1.575414287713484	4.17370351606417	3.650239445693394e-5	1.7651753309525905e-4	1.5899888677387732	Second_trim_Stem_cells-Second_trim_Enterocyte	Stem_cells-Enterocyte
SLC5A1	-2.6033630594844603	4.552723021875379	-4.230944097298434	2.863906664298982e-5	1.765250200211395e-4	1.7345625286014172	Second_trim_Colonocyte-Adult_Colonocyte	Colonocyte-Colonocyte
UTP14A	1.2003226679740542	3.3318816815878565	4.055473788501749	5.972726300743456e-5	1.7659286600674268e-4	1.2667490356380702	Adult_Stem_cells-Adult_Enterocyte	Stem_cells-Enterocyte
SMIM2-AS1	-1.4167735701404918	2.0418620558313374	-4.0834319969969775	5.3218481417814024e-5	1.7660606661304987e-4	0.9650657242273404	Second_trim_Enterocyte-Adult_Enterocyte	Enterocyte-Enterocyte
SMARCD1	-0.7472944561939006	4.223146714606878	-4.083154383109634	5.32796611388216e-5	1.767754973980815e-4	0.7836531784956691	Second_trim_Enterocyte-Adult_Enterocyte	Enterocyte-Enterocyte
AC006480.2	-1.9200959910101	1.817180868372547	-4.102419586983116	4.91889946169213e-5	1.7691827476842012e-4	1.444973449631842	Second_trim_Stem_cells-Adult_Stem_cells	Stem_cells-Stem_cells
AC006942.1	-2.22472351802059	1.289583347418962	-4.51186678378072	8.369548754346289e-6	1.7693590841210034e-4	3.2770590922212284	Second_trim_Stem_cells-Second_trim_Colonocyte	Stem_cells-Colonocyte
SLC9A2	-1.4267618912888986	3.400079785613662	-4.039597378513645	6.375308121239678e-5	1.769882836456077e-4	1.202021735170197	Adult_Stem_cells-Adult_Colonocyte	Stem_cells-Colonocyte
AQP8	3.4687025064006	2.255124462703252	4.082746935019052	5.336957446219892e-5	1.7704018033034148e-4	1.09922385838773	Second_trim_Enterocyte-Adult_Enterocyte	Enterocyte-Enterocyte
HOGA1	-2.1851735148622464	0.5698745031961868	-4.102109053799764	4.9252495409925514e-5	1.7711018839541173e-4	1.5393458343418276	Second_trim_Stem_cells-Adult_Stem_cells	Stem_cells-Stem_cells
MYO9A	-1.2437222397807952	3.898289801568303	-4.230061536345318	2.87469922121862e-5	1.7712772689103577e-4	1.661596587355162	Second_trim_Colonocyte-Adult_Colonocyte	Colonocyte-Colonocyte
C2orf92	1.4698170641452777	1.3993153950254409	4.039267602612017	6.38393751879409e-5	1.7719967724238184e-4	1.3776488574269106	Adult_Stem_cells-Adult_Colonocyte	Stem_cells-Colonocyte
AP002986.1	1.7916228297739694	1.139708150872823	4.054537938720434	5.995770785919559e-5	1.7724420088662156e-4	1.435773222837133	Adult_Stem_cells-Adult_Enterocyte	Stem_cells-Enterocyte
SNX18	1.2050230952205296	3.010134102944395	4.039056444898978	6.389468805568802e-5	1.7732502270000384e-4	1.2889495536784894	Adult_Stem_cells-Adult_Colonocyte	Stem_cells-Colonocyte
SLC52A2	-1.1005115149980522	4.789317532341209	-4.229545865968718	2.8810231375080157e-5	1.7745476552791876e-4	1.5929457910831832	Second_trim_Colonocyte-Adult_Colonocyte	Colonocyte-Colonocyte
AL512791.2	-1.4219226881813545	1.5089184359291985	-4.0820932082256	5.3514136705574645e-5	1.774860123746903e-4	1.0901060614840876	Second_trim_Enterocyte-Adult_Enterocyte	Enterocyte-Enterocyte
AL627171.2	1.7246071984026892	0.6476601826616394	4.038736123919334	6.39786832190072e-5	1.775133865928087e-4	1.4146053381286112	Adult_Stem_cells-Adult_Colonocyte	Stem_cells-Colonocyte
PTPRD-AS1	1.6825651796732732	1.2074916466320589	4.0387200850404605	6.398289172002852e-5	1.775133865928087e-4	1.3812907847446292	Adult_Stem_cells-Adult_Colonocyte	Stem_cells-Colonocyte
PCNT	-0.8928741839303829	3.657760209525214	-4.141894377425112	4.172128502412887e-5	1.7751878145500446e-4	1.2101812337796352	Second_trim_TA-Adult_TA	TA-TA
CCNK	-0.7292099654707318	4.865587437150778	-4.141759607318994	4.174483834055168e-5	1.7753526343121384e-4	1.1034083779381998	Second_trim_TA-Adult_TA	TA-TA
MCTS1	0.6275998688027835	5.53836008982631	4.141755864778282	4.1745492592404306e-5	1.7753526343121384e-4	0.9919063593987084	Second_trim_TA-Adult_TA	TA-TA
MED9	-1.359712739033197	3.3901034161188464	-4.58693755421494	5.958486842890989e-6	1.7755477346512364e-4	3.5694591200074512	Second_trim_Goblet_cell-Adult_Goblet_cell	Goblet_cell-Goblet_cell
DHCR7	0.8531559954501358	4.341778128083222	4.141568914868799	4.177818664911809e-5	1.7762894881477072e-4	1.0557744239075897	Second_trim_TA-Adult_TA	TA-TA
PABPC4L	1.8283793886744877	0.5513671066445226	4.14151359165428	4.178786632293426e-5	1.7762894881477072e-4	1.5450135150520286	Second_trim_TA-Adult_TA	TA-TA
MIR22HG	-2.4657636015585247	4.147165804551926	-4.5104974012536845	8.421222186758959e-6	1.7781303727350053e-4	3.1486815797740313	Second_trim_Stem_cells-Second_trim_Colonocyte	Stem_cells-Colonocyte
EVA1B	-1.891373091234077	0.9136581440198612	-4.101069999505394	4.946553869878545e-5	1.7783966167555932e-4	1.5213134069783738	Second_trim_Stem_cells-Adult_Stem_cells	Stem_cells-Stem_cells
WDR90	1.3123200626855578	3.088374397371276	4.053551560085673	6.020150948898743e-5	1.7793479327973908e-4	1.2488443961217364	Adult_Stem_cells-Adult_Enterocyte	Stem_cells-Enterocyte
ALG10B	1.4495242450138517	1.986284772117486	4.228725413311356	2.8911121114043e-5	1.7801339805832825e-4	1.8041832976247696	Second_trim_Colonocyte-Adult_Colonocyte	Colonocyte-Colonocyte
LINC01597	-1.7166836803947485	1.0556336889274551	-4.081284123255198	5.369356980745988e-5	1.7804730649028947e-4	1.1387811151464708	Second_trim_Enterocyte-Adult_Enterocyte	Enterocyte-Enterocyte
TCTEX1D2	1.5503258523826506	2.3850610726949677	4.081186662657158	5.37152224921232e-5	1.7808528861922447e-4	1.0585202407096688	Second_trim_Enterocyte-Adult_Enterocyte	Enterocyte-Enterocyte
EHMT2	1.029598542889106	4.147460520332119	4.053218005793495	6.028416650641727e-5	1.781218776495942e-4	1.1926803434642492	Adult_Stem_cells-Adult_Enterocyte	Stem_cells-Enterocyte
IGLV3-9	2.314307803949262	0.5622178311078522	4.053213806919298	6.02852077029608e-5	1.781218776495942e-4	1.4532420671426864	Adult_Stem_cells-Adult_Enterocyte	Stem_cells-Enterocyte
ZNF548	1.1464942817405004	1.9738148747316908	4.1407698391386365	4.1918205133622234e-5	1.7813961986938706e-4	1.379223764765749	Second_trim_TA-Adult_TA	TA-TA
DRC3	1.5283230842322622	1.1629287951099745	4.1714571827900855	3.684952575779965e-5	1.7814684905390296e-4	1.6495595151558842	Second_trim_Stem_cells-Second_trim_Enterocyte	Stem_cells-Enterocyte
GNG12	-0.9881503526955004	5.773594108119763	-4.509576008275358	8.456162879300718e-6	1.7824276279599136e-4	2.995848707200909	Second_trim_Stem_cells-Second_trim_Colonocyte	Stem_cells-Colonocyte
TMEM8B	-1.1787475507672722	3.1616146270439205	-4.509422729989595	8.461988910656101e-6	1.7824276279599136e-4	3.030643431387273	Second_trim_Stem_cells-Second_trim_Colonocyte	Stem_cells-Colonocyte
FKBP3	1.2920729093853316	5.838636090562114	4.585709826363854	5.991912983795339e-6	1.782466516576392e-4	3.495735054780547	Second_trim_Goblet_cell-Adult_Goblet_cell	Goblet_cell-Goblet_cell
AC091948.1	2.0680346092091586	0.8434003456950507	4.0529930547452135	6.0339971782271826e-5	1.78253525166982e-4	1.4513880699597568	Adult_Stem_cells-Adult_Enterocyte	Stem_cells-Enterocyte
ZNF148	0.8587199743320149	4.979801762853674	4.1002735597244495	4.962943056001506e-5	1.783921606502641e-4	1.1774919685437002	Second_trim_Stem_cells-Adult_Stem_cells	Stem_cells-Stem_cells
PPOX	1.1061605223260285	2.720487238393918	4.037455564443553	6.431552293730751e-5	1.784078890438862e-4	1.3067367746931655	Adult_Stem_cells-Adult_Colonocyte	Stem_cells-Colonocyte
PRRG2	-0.8995029428726342	3.8474487810014018	-4.140209015237858	4.201674253990316e-5	1.7851492901016763e-4	1.2373000092713866	Second_trim_TA-Adult_TA	TA-TA
AKR7A3	2.576013865818812	4.941671071785808	4.5088095898007845	8.485332591728041e-6	1.7851912977922296e-4	3.2993729478928424	Second_trim_Stem_cells-Second_trim_Colonocyte	Stem_cells-Colonocyte
TEKT2	1.9116157148790047	0.4949594121114627	4.1401394202757	4.202898582679772e-5	1.7852351021832688e-4	1.5484726486087927	Second_trim_TA-Adult_TA	TA-TA
KAT5	0.6766929084397022	4.15888010632323	4.080490939815032	5.387003162576094e-5	1.7856463406397828e-4	0.7688629532082363	Second_trim_Enterocyte-Adult_Enterocyte	Enterocyte-Enterocyte
TIMM23B	1.026731104968575	2.746114762427387	4.0371579396873285	6.439405138266728e-5	1.785973515317878e-4	1.2595647229324554	Adult_Stem_cells-Adult_Colonocyte	Stem_cells-Colonocyte
SLC25A47	-2.039261729553875	0.6859611048181826	-4.099925972876113	4.9701118996636096e-5	1.786130767481497e-4	1.5173979078529012	Second_trim_Stem_cells-Adult_Stem_cells	Stem_cells-Stem_cells
BCAS2	0.9691921711538428	4.863713319219807	4.2278322806278394	2.9021331332411908e-5	1.7862900519089768e-4	1.5289592411548265	Second_trim_Colonocyte-Adult_Colonocyte	Colonocyte-Colonocyte
MAP3K21	-1.109814720393366	3.813268110928783	-4.099854309667204	4.9715911498731386e-5	1.7862947460717027e-4	1.1815919396518986	Second_trim_Stem_cells-Adult_Stem_cells	Stem_cells-Stem_cells
AZU1	-2.26294498375138	0.50802811179805	-4.099685830141466	4.975070503094305e-5	1.7871771471926096e-4	1.5251562350361034	Second_trim_Stem_cells-Adult_Stem_cells	Stem_cells-Stem_cells
AC009121.2	-2.0307863395507546	0.5663599376467939	-4.099634310816613	4.9761349163024394e-5	1.787191853321127e-4	1.5245399081122637	Second_trim_Stem_cells-Adult_Stem_cells	Stem_cells-Stem_cells
LGALS14	-2.7880138741519884	0.7401320282957904	-4.099584113741731	4.977172219581246e-5	1.7871968188017213e-4	1.543237542755854	Second_trim_Stem_cells-Adult_Stem_cells	Stem_cells-Stem_cells
AC008750.7	-2.284502494748752	0.5575027748520951	-4.09922317693214	4.9846368995657526e-5	1.7890409901380653e-4	1.534226162339813	Second_trim_Stem_cells-Adult_Stem_cells	Stem_cells-Stem_cells
AP001453.1	-1.8828023443705104	0.8161455245505325	-4.099222126729497	4.984658634762052e-5	1.7890409901380653e-4	1.5106088184175732	Second_trim_Stem_cells-Adult_Stem_cells	Stem_cells-Stem_cells
AC087190.1	-2.205967956131212	0.6684444779931604	-4.0991833901375	4.985460397731942e-5	1.7890409901380653e-4	1.5372333387558648	Second_trim_Stem_cells-Adult_Stem_cells	Stem_cells-Stem_cells
Z82217.1	-2.1209026128324315	0.7212303133771796	-4.099137702215935	4.986406195740444e-5	1.7890409901380653e-4	1.5249864357865413	Second_trim_Stem_cells-Adult_Stem_cells	Stem_cells-Stem_cells
AL133453.1	2.6774288281575633	1.0609559408275242	4.051995540205375	6.058802464111963e-5	1.789560362454721e-4	1.447501008589203	Adult_Stem_cells-Adult_Enterocyte	Stem_cells-Enterocyte
GCOM1	-1.5701831209972217	1.4633755056567923	-4.079852636805685	5.4012437051674986e-5	1.7897164247044457e-4	1.0637028860589783	Second_trim_Enterocyte-Adult_Enterocyte	Enterocyte-Enterocyte
PEX12	1.249184345075228	1.564004600586584	4.079848693912604	5.4013317822657365e-5	1.7897164247044457e-4	1.046578364351685	Second_trim_Enterocyte-Adult_Enterocyte	Enterocyte-Enterocyte
DDR2	-1.7874879633030272	1.5547481259235283	-4.098832735041066	4.992723777262304e-5	1.7909396589678382e-4	1.4839608885517706	Second_trim_Stem_cells-Adult_Stem_cells	Stem_cells-Stem_cells
ZXDA	1.4033812504139251	1.3199696694862475	4.036436026536695	6.458490710902081e-5	1.7909824486862336e-4	1.3756300779643589	Adult_Stem_cells-Adult_Colonocyte	Stem_cells-Colonocyte
ACRBP	-1.7976718561891674	1.2232387742155006	-4.09874482224108	4.9945463580516216e-5	1.7912254775990434e-4	1.4927356743571387	Second_trim_Stem_cells-Adult_Stem_cells	Stem_cells-Stem_cells
UBE2K	-0.6684531890662022	5.715727365623982	-4.036230598097262	6.463931536608049e-5	1.792206613087484e-4	1.0322690862958597	Adult_Stem_cells-Adult_Colonocyte	Stem_cells-Colonocyte
TSG101	0.6456196648038981	5.3743605215658965	4.079318146969559	5.4131957046532065e-5	1.7933072167454806e-4	0.6574813586357697	Second_trim_Enterocyte-Adult_Enterocyte	Enterocyte-Enterocyte
MRPS5	0.603816656547921	5.9252733923356455	4.169791798406744	3.710890963956838e-5	1.7935117080712513e-4	1.210501228017019	Second_trim_Stem_cells-Second_trim_Enterocyte	Stem_cells-Enterocyte
GCDH	1.2211532289562097	3.6922779719061976	4.50739309719559	8.53949819455692e-6	1.793966983191334e-4	3.1128359276245785	Second_trim_Stem_cells-Second_trim_Colonocyte	Stem_cells-Colonocyte
RPL39L	1.7883857007640498	2.5019421909765724	4.507182173108545	8.547592085758732e-6	1.793966983191334e-4	3.1758154685755446	Second_trim_Stem_cells-Second_trim_Colonocyte	Stem_cells-Colonocyte
KCMF1	-0.9963295309985152	4.619936324306843	-4.098263954729267	5.0045267579033e-5	1.794188145832502e-4	1.1768331594894192	Second_trim_Stem_cells-Adult_Stem_cells	Stem_cells-Stem_cells
STX8	1.0214352950997476	4.56198269388361	4.098247806246567	5.004862248511119e-5	1.794188145832502e-4	1.253230319876101	Second_trim_Stem_cells-Adult_Stem_cells	Stem_cells-Stem_cells
AC145285.2	1.8443584641811652	0.7207903405555678	4.0512990018124455	6.0761807704589494e-5	1.7943897955987516e-4	1.4438209919823572	Adult_Stem_cells-Adult_Enterocyte	Stem_cells-Enterocyte
CNOT7	0.8366247432494731	5.6047372804278215	4.0981189904959665	5.007539208757155e-5	1.794779344485169e-4	1.0758855739143662	Second_trim_Stem_cells-Adult_Stem_cells	Stem_cells-Stem_cells
HCG25	2.002453117740716	0.6280597055681573	4.051146174010876	6.080000083675624e-5	1.7952140930190016e-4	1.4335852172702133	Adult_Stem_cells-Adult_Enterocyte	Stem_cells-Enterocyte
FAM76B	0.9255544298561542	3.481370528685196	4.03567413815441	6.478691401679496e-5	1.7960137999067688e-4	1.2210245728114435	Adult_Stem_cells-Adult_Colonocyte	Stem_cells-Colonocyte
TTPA	-1.6090811985848708	1.491897157007338	-4.138539378492143	4.231140703356195e-5	1.796794235457341e-4	1.464792814484218	Second_trim_TA-Adult_TA	TA-TA
SARM1	1.6445068123526658	2.447567128450625	4.506420380723197	8.576886033138798e-6	1.7969941842074888e-4	3.1858297694268876	Second_trim_Stem_cells-Second_trim_Colonocyte	Stem_cells-Colonocyte
CAD	1.6126787526884574	2.8398366838993434	4.506272147983146	8.582597352130602e-6	1.7969941842074888e-4	3.181532285865236	Second_trim_Stem_cells-Second_trim_Colonocyte	Stem_cells-Colonocyte
AOAH	2.0379176140205684	1.7302226812900274	4.050777144686641	6.0892318871321e-5	1.7976359630279075e-4	1.4244711065749849	Adult_Stem_cells-Adult_Enterocyte	Stem_cells-Enterocyte
MCTS1	0.8430628486930738	5.53836008982631	4.097583185563741	5.0186885603407e-5	1.7984063131678494e-4	1.1075429613535055	Second_trim_Stem_cells-Adult_Stem_cells	Stem_cells-Stem_cells
GNG13	2.156944060370411	0.5982300808207756	4.050557283049334	6.094738374889845e-5	1.7989574290454104e-4	1.4454520739904178	Adult_Stem_cells-Adult_Enterocyte	Stem_cells-Enterocyte
SOSTDC1	1.6378290983264374	1.9673716619488475	4.09744243705608	5.0216212539823254e-5	1.799088024970032e-4	1.4025233772607528	Second_trim_Stem_cells-Adult_Stem_cells	Stem_cells-Stem_cells
ACADS	-1.0111688530277414	6.066290055110191	-4.226014846488155	2.924683675185213e-5	1.7995358117013456e-4	1.4632488985948733	Second_trim_Colonocyte-Adult_Colonocyte	Colonocyte-Colonocyte
YEATS2	0.926394097669386	3.198238185175091	4.168482297713979	3.731408534195334e-5	1.8029290488134732e-4	1.396336419922081	Second_trim_Stem_cells-Second_trim_Enterocyte	Stem_cells-Enterocyte
MTF2	0.6548001583299854	4.981094336062462	4.168327010549332	3.733848766855347e-5	1.8036090502580377e-4	1.2391722434794108	Second_trim_Stem_cells-Second_trim_Enterocyte	Stem_cells-Enterocyte
GMFG	1.7235691423568449	1.3339999452430018	4.034535739767716	6.508986738222444e-5	1.804125816235561e-4	1.3862639830103856	Adult_Stem_cells-Adult_Colonocyte	Stem_cells-Colonocyte
AC010319.3	-1.9568140884069456	0.661280081496608	-4.0966446800232585	5.038274476730167e-5	1.804684080259737e-4	1.5111176714724417	Second_trim_Stem_cells-Adult_Stem_cells	Stem_cells-Stem_cells
MUC12	-3.420692119449116	5.444297275761649	-4.505045796682522	8.629988062290145e-6	1.8047527130983293e-4	3.0471778005016414	Second_trim_Stem_cells-Second_trim_Colonocyte	Stem_cells-Colonocyte
TEX14	2.3152134119615826	0.9137295962378834	4.049647278859922	6.117580011310821e-5	1.8053943241086624e-4	1.439621882765434	Adult_Stem_cells-Adult_Enterocyte	Stem_cells-Enterocyte
BCL2L1	-1.094176293899281	4.49988640234526	-4.034289120650804	6.51556753635063e-5	1.8056632331337044e-4	1.2087644696222082	Adult_Stem_cells-Adult_Colonocyte	Stem_cells-Colonocyte
IRAK2	1.506095988144342	1.1775914678747876	4.0342238200028575	6.517311080385452e-5	1.8058598236383807e-4	1.3829770214601442	Adult_Stem_cells-Adult_Colonocyte	Stem_cells-Colonocyte
SPHK2	-1.129851646711078	3.976453377715656	-4.049461229103695	6.122259973269256e-5	1.8062472016855475e-4	1.195766929990277	Adult_Stem_cells-Adult_Enterocyte	Stem_cells-Enterocyte
AC092295.2	1.992251340483537	0.61130084366376225	4.049450150236984	6.122538762327772e-5	1.8062472016855475e-4	1.439249640895767	Adult_Stem_cells-Adult_Enterocyte	Stem_cells-Enterocyte
NEK11	1.3662431569581155	2.279060713541553	4.0493566127337335	6.124893024822785e-5	1.806636520261072e-4	1.3581822598369433	Adult_Stem_cells-Adult_Enterocyte	Stem_cells-Enterocyte
AC137932.3	-2.0520999707754486	0.806098831844929	-4.096315233210671	5.045167013091656e-5	1.8067823294217904e-4	1.5048440415115945	Second_trim_Stem_cells-Adult_Stem_cells	Stem_cells-Stem_cells
FAM104B	0.7588205486855797	4.078661239061902	4.167800597947367	3.742132302879284e-5	1.8071104610862295e-4	1.3008161174345592	Second_trim_Stem_cells-Second_trim_Enterocyte	Stem_cells-Enterocyte
ZNF571	1.2616134944705406	1.7057100919745891	4.033957832450399	6.524417596297247e-5	1.807471651825501e-4	1.359840405845346	Adult_Stem_cells-Adult_Colonocyte	Stem_cells-Colonocyte
AL360012.1	1.9300110675584392	0.827793769585744	4.033928628051261	6.525198312397181e-5	1.807471651825501e-4	1.3949068367618525	Adult_Stem_cells-Adult_Colonocyte	Stem_cells-Colonocyte
C14orf119	0.7099061304278012	5.390899207634898	4.077305908519529	5.458418339312602e-5	1.8079457708853691e-4	0.6377183822842039	Second_trim_Enterocyte-Adult_Enterocyte	Enterocyte-Enterocyte
ARHGAP39	-1.3376093554840944	2.315821282862746	-4.095918829924531	5.053472271574228e-5	1.809385540418888e-4	1.3665994787186555	Second_trim_Stem_cells-Adult_Stem_cells	Stem_cells-Stem_cells
AC053503.5	1.6825039799431254	0.7041333222763728	4.033586567955353	6.534349153974107e-5	1.8097193485598073e-4	1.397944976676876	Adult_Stem_cells-Adult_Colonocyte	Stem_cells-Colonocyte
STK39	-0.943250946850946	3.979422020249596	-4.136758677704447	4.262784041556703e-5	1.809791756228134e-4	1.1838582879500423	Second_trim_TA-Adult_TA	TA-TA
CASTOR1	1.3893061895980157	1.3734171351340008	4.033509835880832	6.536403574829161e-5	1.8100012563220235e-4	1.3743118287068636	Adult_Stem_cells-Adult_Colonocyte	Stem_cells-Colonocyte
EMG1	1.6426467549830803	3.6483270494827855	4.048783120235077	6.139346177496963e-5	1.8105938684589084e-4	1.2270062608447372	Adult_Stem_cells-Adult_Enterocyte	Stem_cells-Enterocyte
C6orf163	-1.6838269938114174	1.0297822587383512	-4.095673034040215	5.0586286037337675e-5	1.8108604485116657e-4	1.4877652145636269	Second_trim_Stem_cells-Adult_Stem_cells	Stem_cells-Stem_cells
MCM8	0.9784707869200242	2.774428977412895	4.167147749963981	3.752429726901081e-5	1.8115821921798911e-4	1.4464055795251145	Second_trim_Stem_cells-Second_trim_Enterocyte	Stem_cells-Enterocyte
MDN1	1.1913421158493098	3.87419334274006	4.048544681239393	6.145364847579767e-5	1.8120628329692316e-4	1.1773696970022307	Adult_Stem_cells-Adult_Enterocyte	Stem_cells-Enterocyte
SNRPF	0.8101246424644541	6.9420820554240334	4.095462439091504	5.063050467428066e-5	1.8120718848581448e-4	0.9273291790411048	Second_trim_Stem_cells-Adult_Stem_cells	Stem_cells-Stem_cells
TMC4	-0.7705215587028178	5.947060162200151	-4.076693670222722	5.472248778623929e-5	1.812182973114566e-4	0.5941172243128197	Second_trim_Enterocyte-Adult_Enterocyte	Enterocyte-Enterocyte
NDFIP2	-0.8287809757180025	5.786983528903745	-4.032996709113038	6.55015778370273e-5	1.8135223595848593e-4	1.051723374553836	Adult_Stem_cells-Adult_Colonocyte	Stem_cells-Colonocyte
CUEDC1	1.506867856348796	2.01296117466016	4.166776291486031	3.7583008159796145e-5	1.8136992192217783e-4	1.718592067596222	Second_trim_Stem_cells-Second_trim_Enterocyte	Stem_cells-Enterocyte
USP39	0.7313030017679103	4.009349618532693	4.166738908896575	3.758892151164595e-5	1.8136992192217783e-4	1.3004839034027196	Second_trim_Stem_cells-Second_trim_Enterocyte	Stem_cells-Enterocyte
AC073869.5	-1.9990667192398823	0.6937308954053648	-4.076443063842268	5.477919572108542e-5	1.8137169428926692e-4	1.239058428918656	Second_trim_Enterocyte-Adult_Enterocyte	Enterocyte-Enterocyte
PGBD5	2.054018493096783	0.899196704998125	4.166595286224218	3.761164865995699e-5	1.8142944997242235e-4	1.7601761571950263	Second_trim_Stem_cells-Second_trim_Enterocyte	Stem_cells-Enterocyte
LRPAP1	0.8710463813745317	6.07182083587751	4.095104779394049	5.070568676404798e-5	1.8143907833479623e-4	1.0681196397952029	Second_trim_Stem_cells-Adult_Stem_cells	Stem_cells-Stem_cells
NSUN5	-0.783195017078901	4.6323063732583964	-4.076288783187871	5.481413457497062e-5	1.81452970227135e-4	0.7310116237810673	Second_trim_Enterocyte-Adult_Enterocyte	Enterocyte-Enterocyte
UGGT1	-1.3241700615261889	4.231237482151504	-4.581316359865729	6.113011215441517e-6	1.8153979905448944e-4	3.498560608667212	Second_trim_Goblet_cell-Adult_Goblet_cell	Goblet_cell-Goblet_cell
CSTF2T	1.1367007806764278	3.336232172132383	4.0948876515775945	5.075138004714398e-5	1.8156537561631392e-4	1.282540553347614	Second_trim_Stem_cells-Adult_Stem_cells	Stem_cells-Stem_cells
GALNT6	-1.4719833647869347	3.79933194657096	-4.048013831201302	6.158784690231536e-5	1.8157132915891115e-4	1.204893962052596	Adult_Stem_cells-Adult_Enterocyte	Stem_cells-Enterocyte
MRPS26	0.7393831052438147	6.113628295851878	4.166244093784094	3.766727723560394e-5	1.816476098006396e-4	1.1464703209026963	Second_trim_Stem_cells-Second_trim_Enterocyte	Stem_cells-Enterocyte
ADAMTS17	-1.6717655322091067	1.276663736737311	-4.094688321305857	5.0793362421395615e-5	1.8167834793166943e-4	1.4454166764090337	Second_trim_Stem_cells-Adult_Stem_cells	Stem_cells-Stem_cells
PTPRH	-1.3066189784752078	4.215328012740393	-4.1356652865933565	4.2823252895152214e-5	1.8176461887582592e-4	1.2466828206315377	Second_trim_TA-Adult_TA	TA-TA
ARHGAP9	1.837844812698892	1.0196576673127236	4.032377063559507	6.5668038399748e-5	1.817842876563728e-4	1.3890372375732651	Adult_Stem_cells-Adult_Colonocyte	Stem_cells-Colonocyte
IGSF10	2.024446943205036	0.8573954626279336	4.047638915982804	6.168279286520144e-5	1.8182054844904585e-4	1.4247338526414222	Adult_Stem_cells-Adult_Enterocyte	Stem_cells-Enterocyte
SAMM50	0.939908412326357	4.878675129992816	4.094396241704718	5.085493906557567e-5	1.8183804640775557e-4	1.1339748845481497	Second_trim_Stem_cells-Adult_Stem_cells	Stem_cells-Stem_cells
PAQR4	-1.4162567039048428	2.3718956553045447	-4.094377761869225	5.085883739866443e-5	1.8183804640775557e-4	1.3374385680532122	Second_trim_Stem_cells-Adult_Stem_cells	Stem_cells-Stem_cells
CKMT1B	1.4831375453913849	3.86880227651473	4.165712694907706	3.7751599415675595e-5	1.8200398370969828e-4	1.5296709872899612	Second_trim_Stem_cells-Second_trim_Enterocyte	Stem_cells-Enterocyte
AC097103.2	1.488057545387249	2.080870661049967	4.2232085306578755	2.9598327870091933e-5	1.8205213147852952e-4	1.7361787380322262	Second_trim_Colonocyte-Adult_Colonocyte	Colonocyte-Colonocyte
AC010761.1	-2.0651890492459604	0.6893723161002575	-4.093979473531138	5.094292569098478e-5	1.821014060216942e-4	1.4974798534062377	Second_trim_Stem_cells-Adult_Stem_cells	Stem_cells-Stem_cells
AVIL	-2.3924717649462215	1.9086244566902195	-4.22300091351051	2.9624491382604704e-5	1.821488973672688e-4	1.946820086639887	Second_trim_Colonocyte-Adult_Colonocyte	Colonocyte-Colonocyte
SDHA	-0.5593551716675558	6.430658032126752	-4.135011600853073	4.294048763061978e-5	1.8221793317275395e-4	0.92027516729034	Second_trim_TA-Adult_TA	TA-TA
PHACTR1	-1.9586293308832	1.1049056778271351	-4.093641287433264	5.101442874616234e-5	1.823196796490968e-4	1.459804330881397	Second_trim_Stem_cells-Adult_Stem_cells	Stem_cells-Stem_cells
COMMD6	0.9874577308896236	7.928879428122239	4.579999925228714	6.149751768458584e-6	1.823208240761015e-4	3.3071277058967903	Second_trim_Goblet_cell-Adult_Goblet_cell	Goblet_cell-Goblet_cell
PDLIM7	1.5270518937604851	2.4675552706878014	4.0468664017091625	6.18788680941251e-5	1.8236772905647468e-4	1.3288974567586926	Adult_Stem_cells-Adult_Enterocyte	Stem_cells-Enterocyte
CNIH4	-0.9229439088424432	5.904025663365341	-4.04679723099129	6.189645347405055e-5	1.8238877329798697e-4	1.036291631690376	Adult_Stem_cells-Adult_Enterocyte	Stem_cells-Enterocyte
NOD1	-1.3003229157199512	2.3782395662283697	-4.074742035756038	5.516558858336725e-5	1.8258178693001493e-4	1.0217470437261706	Second_trim_Enterocyte-Adult_Enterocyte	Enterocyte-Enterocyte
AC116913.1	1.966288681771963	0.8057223835341978	4.046496413607168	6.197298599227979e-5	1.8258347923016529e-4	1.4210934620685751	Adult_Stem_cells-Adult_Enterocyte	Stem_cells-Enterocyte
LANCL1	1.014867711885183	3.365635988911086	4.031150814182147	6.59986410902403e-5	1.8267051366583863e-4	1.2233617915734358	Adult_Stem_cells-Adult_Colonocyte	Stem_cells-Colonocyte
ICAM2	1.8237487770241427	1.9910153184888024	4.222183733048614	2.9727685346180372e-5	1.827190572034501e-4	1.7870494109947312	Second_trim_Colonocyte-Adult_Colonocyte	Colonocyte-Colonocyte
NPB	1.642108930852911	0.7152022325298901	4.030919127208642	6.606128230184956e-5	1.827931017200544e-4	1.3841914101769213	Adult_Stem_cells-Adult_Colonocyte	Stem_cells-Colonocyte
ELAVL2	1.6914579951233228	0.7314000703346223	4.030909567729502	6.606386811105619e-5	1.827931017200544e-4	1.3783071130228288	Adult_Stem_cells-Adult_Colonocyte	Stem_cells-Colonocyte
ACTR10	0.9377851947458068	5.009916084902878	4.092835826352466	5.118511288983716e-5	1.828922531782968e-4	1.1505369767026892	Second_trim_Stem_cells-Adult_Stem_cells	Stem_cells-Stem_cells
RRAS	-1.6036630354555057	3.4665284950650914	-4.501379119189796	8.773183625306267e-6	1.830477419811317e-4	3.092796303363402	Second_trim_Stem_cells-Second_trim_Colonocyte	Stem_cells-Colonocyte
DMTN	-1.685992878386946	2.967195931854073	-4.501112854162784	8.783670405181337e-6	1.830477419811317e-4	3.0989788082728165	Second_trim_Stem_cells-Second_trim_Colonocyte	Stem_cells-Colonocyte
ELOVL5	2.2085419054602697	3.1301210741145473	4.501093156457486	8.784446671640612e-6	1.830477419811317e-4	3.1969921185940526	Second_trim_Stem_cells-Second_trim_Colonocyte	Stem_cells-Colonocyte
DOCK9-DT	1.829679739441132	0.6311696071018713	4.045719291710326	6.217111399884615e-5	1.8313630105395607e-4	1.418335725759469	Adult_Stem_cells-Adult_Enterocyte	Stem_cells-Enterocyte
HSBP1	0.6346694507325212	7.264915197020817	4.09243310932043	5.127065564847564e-5	1.831604314512442e-4	0.938977487892032	Second_trim_Stem_cells-Adult_Stem_cells	Stem_cells-Stem_cells
C1R	1.78455217775567	1.4704493536940473	4.0303643307538115	6.621151221864285e-5	1.8317259606494637e-4	1.3467652458353845	Adult_Stem_cells-Adult_Colonocyte	Stem_cells-Colonocyte
NFRKB	0.7093103619189631	3.503907905974883	4.164077026414357	3.801227684834385e-5	1.8321015134578535e-4	1.3181887095490463	Second_trim_Stem_cells-Second_trim_Enterocyte	Stem_cells-Enterocyte
AC107204.1	1.7645050698955806	0.5775148253262872	4.163996925849476	3.802508646522528e-5	1.832213189447472e-4	1.7046776603040978	Second_trim_Stem_cells-Second_trim_Enterocyte	Stem_cells-Enterocyte
AC006449.6	1.6235513116945817	2.208636555291701	4.500577721313391	8.804782846528509e-6	1.8325282248638953e-4	3.2204604070136016	Second_trim_Stem_cells-Second_trim_Colonocyte	Stem_cells-Colonocyte
DVL2	0.7874194847981193	3.7532494077183474	4.073752486084402	5.5391558037019675e-5	1.832949377378127e-4	0.7847915666954073	Second_trim_Enterocyte-Adult_Enterocyte	Enterocyte-Enterocyte
ERMARD	0.9909627058835792	2.3786593475582554	4.133404902356975	4.322993956128914e-5	1.8340165321166933e-4	1.2771495153529226	Second_trim_TA-Adult_TA	TA-TA
BTG2	1.5844922240614494	6.776703291202695	4.163677851629185	3.8076153383000954e-5	1.8341676975833457e-4	1.1448671364148444	Second_trim_Stem_cells-Second_trim_Enterocyte	Stem_cells-Enterocyte
AL358852.1	-1.6372051836387849	1.1288404629971325	-4.092033334108002	5.135570800427301e-5	1.8342674844970655e-4	1.4581315500876828	Second_trim_Stem_cells-Adult_Stem_cells	Stem_cells-Stem_cells
HIST1H2AL	-1.902377349654766	2.092323108398896	-4.073424897353768	5.546655852830502e-5	1.835083450210804e-4	1.0421313681828457	Second_trim_Enterocyte-Adult_Enterocyte	Enterocyte-Enterocyte
HIST2H2AA3	1.950977646541186	1.0068234846528537	4.029869947362848	6.634565660365668e-5	1.835146294333998e-4	1.37769761151538	Adult_Stem_cells-Adult_Colonocyte	Stem_cells-Colonocyte
GLMN	0.8976223034342024	2.9276057603012697	4.133104303430882	4.328429929975528e-5	1.835731928149736e-4	1.173728328383815	Second_trim_TA-Adult_TA	TA-TA
XBP1	-0.7279756235577661	7.284550862887356	-4.133065070408497	4.32913989240672e-5	1.835731928149736e-4	0.9101318294969571	Second_trim_TA-Adult_TA	TA-TA
XPO4	1.1019847496230972	3.5799083145700115	4.044918066912011	6.237601708941978e-5	1.8370889027077893e-4	1.185985018107127	Adult_Stem_cells-Adult_Enterocyte	Stem_cells-Enterocyte
VRK1	1.7884933650169563	3.384991136935397	4.499750926976189	8.837497835920366e-6	1.8371474667957312e-4	3.113325921492491	Second_trim_Stem_cells-Second_trim_Colonocyte	Stem_cells-Colonocyte
ZNF775	1.7129335795369731	1.652028333417232	4.044824677777975	6.239994188544302e-5	1.837211255544106e-4	1.3797666779180495	Adult_Stem_cells-Adult_Enterocyte	Stem_cells-Enterocyte
AC010542.4	1.97254194392762	0.636913484773837	4.0448197138171365	6.240121381647058e-5	1.837211255544106e-4	1.4185571340944811	Adult_Stem_cells-Adult_Enterocyte	Stem_cells-Enterocyte
MKI67	1.871824227648904	4.0231089658328765	4.044718833252711	6.242706809292474e-5	1.8376626146976595e-4	1.1251375068564675	Adult_Stem_cells-Adult_Enterocyte	Stem_cells-Enterocyte
FBN1	2.118388728050597	1.074002835894364	4.044673649153092	6.243865144491447e-5	1.837693799984993e-4	1.414265353941306	Adult_Stem_cells-Adult_Enterocyte	Stem_cells-Enterocyte
PRKCE	-1.4230288251903602	2.6388177166971243	-4.220716821634657	2.9913788438476568e-5	1.8379641659253191e-4	1.7939856207290266	Second_trim_Colonocyte-Adult_Colonocyte	Colonocyte-Colonocyte
ANP32A	0.7844397364630904	6.309509399333029	4.220636437742938	2.9924018575911595e-5	1.8379641659253191e-4	1.439930095811528	Second_trim_Colonocyte-Adult_Colonocyte	Colonocyte-Colonocyte
RABEP2	-0.8237318061113483	4.3983819504801795	-4.132675537382065	4.336194915879328e-5	1.8382771454499835e-4	1.1298435001063505	Second_trim_TA-Adult_TA	TA-TA
NPAS1	1.6513240377858511	0.9409896781524604	4.162927559624945	3.819649305021647e-5	1.839457147387976e-4	1.6981064512820003	Second_trim_Stem_cells-Second_trim_Enterocyte	Stem_cells-Enterocyte
PRR5L	-1.2578669377568654	3.81689296472212	-4.1628599061927405	3.8207361804508664e-5	1.839473261180949e-4	1.361461219949815	Second_trim_Stem_cells-Second_trim_Enterocyte	Stem_cells-Enterocyte
BBS4	0.9768974384527565	2.740475821725457	4.1324062992237485	4.341077615826888e-5	1.8399004205720663e-4	1.243665624354097	Second_trim_TA-Adult_TA	TA-TA
MRO	-3.372125960752001	1.3489722552172805	-5.049386560290005	6.639174742563944e-7	1.8402106246770097e-4	5.678900686167049	First_trim_Stem_cells-First_trim_Enterocyte	Stem_cells-Enterocyte
REXO5	-1.5089895829123945	1.8258943627651345	-4.091133442248472	5.154765169692999e-5	1.8407466133574468e-4	1.417637527604029	Second_trim_Stem_cells-Adult_Stem_cells	Stem_cells-Stem_cells
DPP7	1.0596718317155052	4.817353397219008	4.029075697108557	6.656170648072993e-5	1.8408307231018467e-4	1.1196840581402565	Adult_Stem_cells-Adult_Colonocyte	Stem_cells-Colonocyte
AC126763.1	1.730532495802096	0.6986160270526877	4.029018159121267	6.657738374225539e-5	1.8409727235269417e-4	1.377003669140351	Adult_Stem_cells-Adult_Colonocyte	Stem_cells-Colonocyte
CENPK	1.964536702709896	3.2241756492784273	4.498727829240175	8.878141647356198e-6	1.841308001172563e-4	3.1077797483778467	Second_trim_Stem_cells-Second_trim_Colonocyte	Stem_cells-Colonocyte
KBTBD6	1.7817927663202917	2.069726327802923	4.498716287604283	8.878601173905039e-6	1.841308001172563e-4	3.2068501728386227	Second_trim_Stem_cells-Second_trim_Colonocyte	Stem_cells-Colonocyte
ATAD3B	1.0592609825182229	3.6891298201184166	4.162436081534777	3.82755177510473e-5	1.841934399815678e-4	1.4186799567013093	Second_trim_Stem_cells-Second_trim_Enterocyte	Stem_cells-Enterocyte
LIN7A	-1.3084644704906283	1.8766412191450317	-4.162410854812035	3.827957815216525e-5	1.841934399815678e-4	1.371358812560345	Second_trim_Stem_cells-Second_trim_Enterocyte	Stem_cells-Enterocyte
AKR1C1	-1.923077514290136	2.951509508912984	-4.044036535803224	6.26021987569257e-5	1.842196822874008e-4	1.2524696388510677	Adult_Stem_cells-Adult_Enterocyte	Stem_cells-Enterocyte
S100A11	1.3546876854637926	8.253767188003101	4.577330420896737	6.22490743840863e-6	1.842361587957483e-4	3.241727929563444	Second_trim_Goblet_cell-Adult_Goblet_cell	Goblet_cell-Goblet_cell
CDK2	1.1716583908628344	3.4426314651230663	4.043968218348319	6.261976002242552e-5	1.8424031162790137e-4	1.208465575552193	Adult_Stem_cells-Adult_Enterocyte	Stem_cells-Enterocyte
AL050403.2	1.6782926279298698	0.8747890646743083	4.028769770153145	6.664510204847287e-5	1.8425534705041692e-4	1.3677305176249843	Adult_Stem_cells-Adult_Colonocyte	Stem_cells-Colonocyte
STX10	0.7356377773620215	4.898638065691253	4.162221058270726	3.83101402699851e-5	1.8428971608663356e-4	1.2328899308478798	Second_trim_Stem_cells-Second_trim_Enterocyte	Stem_cells-Enterocyte
HGS	-0.7764944498452815	5.167787257146145	-4.131843645636762	4.3512983805915835e-5	1.843784817323228e-4	1.0462186488224834	Second_trim_TA-Adult_TA	TA-TA
POU3F1	1.7188725720507518	0.6637567448810872	4.0285455043758995	6.670629983775905e-5	1.8439534712156856e-4	1.37422862593493	Adult_Stem_cells-Adult_Colonocyte	Stem_cells-Colonocyte
ARHGEF6	1.9152526784566448	0.7017163420127626	4.043617681838336	6.270994042768803e-5	1.8447455858293268e-4	1.4100810444851577	Adult_Stem_cells-Adult_Enterocyte	Stem_cells-Enterocyte
AL157756.1	1.8180762602520415	0.648380520928393	4.0284017576116105	6.674555361077014e-5	1.8447465292042864e-4	1.380981996702598	Adult_Stem_cells-Adult_Colonocyte	Stem_cells-Colonocyte
ELP4	1.0896399674438766	3.5229643939278477	4.09047422699898	5.168869272632577e-5	1.8454057501269693e-4	1.258589444583233	Second_trim_Stem_cells-Adult_Stem_cells	Stem_cells-Stem_cells
CEP72	1.407486882121709	1.5440043271373434	4.02826409442684	6.678316666905996e-5	1.845493996479071e-4	1.342275691378397	Adult_Stem_cells-Adult_Colonocyte	Stem_cells-Colonocyte
SARS2	1.2394876814709028	3.27906524713153	4.043472949064797	6.274721093007508e-5	1.8455310716876725e-4	1.2612473101595878	Adult_Stem_cells-Adult_Enterocyte	Stem_cells-Enterocyte
PLPBP	-0.9811679777954048	4.927425165426419	-4.219464724625924	3.0073517197623367e-5	1.8464970369370576e-4	1.5435471442617992	Second_trim_Colonocyte-Adult_Colonocyte	Colonocyte-Colonocyte
SMPD4	-0.7770165582243642	4.12060836104356	-4.071778864816002	5.584487655293297e-5	1.8472499230295805e-4	0.7619788828273064	Second_trim_Enterocyte-Adult_Enterocyte	Enterocyte-Enterocyte
N4BP2L1	1.385465907058716	3.2294191721731664	4.2191767706761905	3.011036608003821e-5	1.8475345743875643e-4	1.6235226525864928	Second_trim_Colonocyte-Adult_Colonocyte	Colonocyte-Colonocyte
SLC17A5	1.1077117870774469	4.353866590919499	4.219167321618902	3.0111575986181463e-5	1.8475345743875643e-4	1.4958141023111704	Second_trim_Colonocyte-Adult_Colonocyte	Colonocyte-Colonocyte
DAZAP2	-0.5939780951425409	7.214470457770432	-4.027937559566707	6.68724647588386e-5	1.8476692715487967e-4	0.9041835310989031	Adult_Stem_cells-Adult_Colonocyte	Stem_cells-Colonocyte
UGT1A6	-2.9293608994540574	0.8327308561625325	-4.21887959515948	3.0148440181478805e-5	1.849146689318521e-4	2.094234138727775	Second_trim_Colonocyte-Adult_Colonocyte	Colonocyte-Colonocyte
CA3-AS1	1.89367571353497	1.170278786231592	4.042877245648435	6.290083370364195e-5	1.8497378884018117e-4	1.3944656211302568	Adult_Stem_cells-Adult_Enterocyte	Stem_cells-Enterocyte
QRICH2	1.5371207501980373	0.8972428110541604	4.0275604035573584	6.69757474383643e-5	1.8502301878954553e-4	1.373907895650822	Adult_Stem_cells-Adult_Colonocyte	Stem_cells-Colonocyte
TBCCD1	0.883049248025201	2.9926518247862175	4.130680885351955	4.372492892987227e-5	1.8523161304547056e-4	1.191166458597813	Second_trim_TA-Adult_TA	TA-TA
CHMP3	-0.8567228888588012	5.766980840378347	-4.027117533437693	6.709721905491482e-5	1.8532926908208203e-4	1.026882575821154	Adult_Stem_cells-Adult_Colonocyte	Stem_cells-Colonocyte
CCDC148	-2.1185728495935434	0.5671301688887929	-4.089306871245036	5.1939352812533534e-5	1.8539758356755123e-4	1.4920168915131082	Second_trim_Stem_cells-Adult_Stem_cells	Stem_cells-Stem_cells
FERMT1	1.549070577065126	5.095578266692644	4.496826219115109	8.95416215760316e-6	1.8539805894203897e-4	2.996501104099744	Second_trim_Stem_cells-Second_trim_Colonocyte	Stem_cells-Colonocyte
MIA2	-1.4223178486215795	5.420491078810533	-4.496657388525151	8.960941572963057e-6	1.8539805894203897e-4	2.9553838416047915	Second_trim_Stem_cells-Second_trim_Colonocyte	Stem_cells-Colonocyte
H1F0	-1.3116394460205338	7.213538533272769	-4.218160158636141	3.024080456663737e-5	1.8541605665120143e-4	1.4276846183541956	Second_trim_Colonocyte-Adult_Colonocyte	Colonocyte-Colonocyte
NTS	2.1612020451017537	1.2339550704352484	4.070787944511075	5.6073807582697225e-5	1.8544712651686723e-4	1.0751693318890752	Second_trim_Enterocyte-Adult_Enterocyte	Enterocyte-Enterocyte
CCDC13	-1.9358042483525977	0.7241188623203135	-4.0707183794406685	5.608991258116159e-5	1.8546526292221997e-4	1.193347233475155	Second_trim_Enterocyte-Adult_Enterocyte	Enterocyte-Enterocyte
RRAGC	-1.0960963826372376	3.9379445861991	-4.042169894652236	6.308371273926285e-5	1.8548034885553256e-4	1.199355806496464	Adult_Stem_cells-Adult_Enterocyte	Stem_cells-Enterocyte
AC021146.12	2.1048948126455445	0.8873649364483828	4.130259866434502	4.3801913302512654e-5	1.8551273589339704e-4	1.4466261429034937	Second_trim_TA-Adult_TA	TA-TA
LLPH-DT	-2.307606472104509	0.5693037003464008	-4.08885887880961	5.203585446439852e-5	1.8570408556250296e-4	1.4833973711671051	Second_trim_Stem_cells-Adult_Stem_cells	Stem_cells-Stem_cells
IFNGR2	-1.0755581798412308	5.489771382214264	-4.026537946585921	6.725650581137051e-5	1.8573985520767863e-4	1.078044400229068	Adult_Stem_cells-Adult_Colonocyte	Stem_cells-Colonocyte
TMSB4Y	-1.729564843874878	1.7880803017377478	-4.0887339334982595	5.206279921957963e-5	1.8576228033761737e-4	1.4002646556608092	Second_trim_Stem_cells-Adult_Stem_cells	Stem_cells-Stem_cells
RIMBP2	-2.1385372343996094	0.9399710088961788	-4.088666978102792	5.20772437709114e-5	1.8577585918848924e-4	1.4660922231234332	Second_trim_Stem_cells-Adult_Stem_cells	Stem_cells-Stem_cells
RPS29	1.2987416331305504	10.582050412894413	4.088528839043535	5.210705709918391e-5	1.8584424654124784e-4	0.7123419898899215	Second_trim_Stem_cells-Adult_Stem_cells	Stem_cells-Stem_cells
SMIM2-AS1	-2.3495536302596274	2.0418620558313374	-4.4958362615424745	8.99398428681117e-6	1.8586148356958184e-4	3.1992085333004603	Second_trim_Stem_cells-Second_trim_Colonocyte	Stem_cells-Colonocyte
BNC2	-1.5097017078538222	1.2936375556107558	-4.160052562777975	3.866097777718121e-5	1.8592618946437295e-4	1.5209585595367114	Second_trim_Stem_cells-Second_trim_Enterocyte	Stem_cells-Enterocyte
COIL	0.6455192851768858	4.569536408419869	4.129633549728906	4.391667568535503e-5	1.859536835154388e-4	1.0057826468133166	Second_trim_TA-Adult_TA	TA-TA
AC018690.1	1.9536387063619989	0.6526408082201735	4.041430911443474	6.327530946137815e-5	1.8601236596205135e-4	1.3975527405520527	Adult_Stem_cells-Adult_Enterocyte	Stem_cells-Enterocyte
HELQ	0.8466531304017022	2.950855021935706	4.129426157953133	4.3954739907536065e-5	1.8606973776130785e-4	1.1706388430915613	Second_trim_TA-Adult_TA	TA-TA
AMPD3	1.452450689529229	1.5321110565061982	4.1597741551810765	3.870624197934552e-5	1.8609262044144592e-4	1.683032316514276	Second_trim_Stem_cells-Second_trim_Enterocyte	Stem_cells-Enterocyte
SLC27A6	-1.8409702623999191	0.7711399214329041	-4.159698799817493	3.8718502120902e-5	1.861003259111453e-4	1.5209372008880662	Second_trim_Stem_cells-Second_trim_Enterocyte	Stem_cells-Enterocyte
HIST1H4L	1.948835107831244	0.9753198891129392	4.041263315604436	6.331883899903345e-5	1.8610899959621647e-4	1.3838879130315167	Adult_Stem_cells-Adult_Enterocyte	Stem_cells-Enterocyte
RNF114	-0.6132300916504922	6.026041497599336	-4.159575326996991	3.8738598857206365e-5	1.8612311722295908e-4	1.1239477344196072	Second_trim_Stem_cells-Second_trim_Enterocyte	Stem_cells-Enterocyte
GALT	-0.7395746231987612	4.294099984051404	-4.159538705345995	3.874456139648701e-5	1.8612311722295908e-4	1.244410766299099	Second_trim_Stem_cells-Second_trim_Enterocyte	Stem_cells-Enterocyte
KATNAL2	-2.489675172322668	1.1766145704821398	-4.217160625238526	3.0369577069220425e-5	1.8614024386898108e-4	2.041216655725947	Second_trim_Colonocyte-Adult_Colonocyte	Colonocyte-Colonocyte
RHBDL1	-1.3148977955341674	2.0302229059132877	-4.1291446589629475	4.400645584943724e-5	1.8624351237103075e-4	1.449264161444619	Second_trim_TA-Adult_TA	TA-TA
PACRG	1.6860393040035655	1.0153322370864786	4.025806799877451	6.745795776345893e-5	1.8626673916279568e-4	1.3574063263345575	Adult_Stem_cells-Adult_Colonocyte	Stem_cells-Colonocyte
TUT4	1.127253146014187	4.74409246270375	4.040965365328023	6.339629564754159e-5	1.8630530370201468e-4	1.0724169819024088	Adult_Stem_cells-Adult_Enterocyte	Stem_cells-Enterocyte
CIP2A	1.5521738127091382	2.0895920179896605	4.025608815344286	6.751260671277698e-5	1.863784321726628e-4	1.3023341403810529	Adult_Stem_cells-Adult_Colonocyte	Stem_cells-Colonocyte
SSB	0.7370612946717889	6.311868685307851	4.025582929458818	6.751975500654363e-5	1.863784321726628e-4	0.9368642177633548	Adult_Stem_cells-Adult_Colonocyte	Stem_cells-Colonocyte
CYP2W1	4.759257673647205	3.2060194915329925	5.195491609866182	3.202483956797249e-7	1.864059161786452e-4	6.3512591432607	Second_trim_Paneth-Adult_Paneth	Paneth-Paneth
EXTL3	-1.3051311474184837	1.9937631742338475	-4.12880571786226	4.4068801700988194e-5	1.864217102813048e-4	1.4550235788935757	Second_trim_TA-Adult_TA	TA-TA
ZNF287	1.531048944923831	1.0021658388431938	4.128799680702587	4.406991295620354e-5	1.864217102813048e-4	1.4421867846108365	Second_trim_TA-Adult_TA	TA-TA
CLEC10A	-2.1285195419145553	0.5648654981220477	-4.087591415359138	5.230980218939977e-5	1.8652925583649148e-4	1.486606792998025	Second_trim_Stem_cells-Adult_Stem_cells	Stem_cells-Stem_cells
TECPR2	-0.9402373669488504	2.6507460127897726	-4.069133199001193	5.645809142882592e-5	1.8664732914240023e-4	0.8733156684004122	Second_trim_Enterocyte-Adult_Enterocyte	Enterocyte-Enterocyte
F2RL1	-0.9175929488254287	5.209223271801528	-4.15866755802458	3.888665490451111e-5	1.8675433661786937e-4	1.1588970172402373	Second_trim_Stem_cells-Second_trim_Enterocyte	Stem_cells-Enterocyte
PRKRA	0.7075836967205706	4.622466633367115	4.158536958217951	3.8907999879519146e-5	1.8680546986421867e-4	1.2185612571894486	Second_trim_Stem_cells-Second_trim_Enterocyte	Stem_cells-Enterocyte
AC024361.2	1.614813684122061	0.7795086815040275	4.024934576746648	6.7699029896517e-5	1.8684375850371105e-4	1.3647795698542176	Adult_Stem_cells-Adult_Colonocyte	Stem_cells-Colonocyte
SLX4IP	0.9318793540709956	2.8309055907498544	4.158360431347406	3.893686882158109e-5	1.8689268921452692e-4	1.3840214678134934	Second_trim_Stem_cells-Second_trim_Enterocyte	Stem_cells-Enterocyte
AL355388.2	1.6510281750511164	0.7165695804854896	4.024805847375374	6.773467837675298e-5	1.8691260332093243e-4	1.3592971967409442	Adult_Stem_cells-Adult_Colonocyte	Stem_cells-Colonocyte
MOB1B	1.3368680926507457	3.0476999368799964	4.039968018417743	6.365622642717134e-5	1.8701568781231124e-4	1.2638163738975878	Adult_Stem_cells-Adult_Enterocyte	Stem_cells-Enterocyte
MMRN2	1.9441142512067349	0.7271498658437	4.039955688778014	6.36594461319653e-5	1.8701568781231124e-4	1.3966002574624703	Adult_Stem_cells-Adult_Enterocyte	Stem_cells-Enterocyte
CASP10	-1.3356256143340055	3.504805282693836	-4.024609508237957	6.778908407408283e-5	1.8703317840126945e-4	1.2101753001609552	Adult_Stem_cells-Adult_Colonocyte	Stem_cells-Colonocyte
MARCH6	-0.7643973015978878	5.758941799341113	-4.039842717835684	6.368895404220978e-5	1.8707090252061684e-4	0.9929777916939456	Adult_Stem_cells-Adult_Enterocyte	Stem_cells-Enterocyte
STRAP	0.6426076133145449	5.945729753706244	4.158049353709094	3.898779166199954e-5	1.870856878268304e-4	1.1297404108500937	Second_trim_Stem_cells-Second_trim_Enterocyte	Stem_cells-Enterocyte
ELOF1	-0.9902364168873588	4.652596764344614	-4.024478294418252	6.782546663666942e-5	1.871039965891819e-4	1.1814723964877103	Adult_Stem_cells-Adult_Colonocyte	Stem_cells-Colonocyte
SGTB	1.4342470942945726	1.3076510437807192	4.0244127665439065	6.784364294502055e-5	1.871245763869766e-4	1.3474278471135133	Adult_Stem_cells-Adult_Colonocyte	Stem_cells-Colonocyte
VPS13A-AS1	1.823234698417456	0.6303231579397364	4.024325427029034	6.786787661989868e-5	1.8716185431722537e-4	1.3575540424700074	Adult_Stem_cells-Adult_Colonocyte	Stem_cells-Colonocyte
ARL6IP6	0.9830378884085844	4.485658085525627	4.039541379462722	6.376772692636375e-5	1.8725562800431903e-4	1.1173552183480735	Adult_Stem_cells-Adult_Enterocyte	Stem_cells-Enterocyte
HIST2H4B	2.409861792505181	1.000690031814938	4.039520105295006	6.377329170436866e-5	1.8725562800431903e-4	1.4035075471144554	Adult_Stem_cells-Adult_Enterocyte	Stem_cells-Enterocyte
CIB1	-0.8706929366134473	7.3327137662145665	-4.039447364220684	6.37923223940191e-5	1.872800157438402e-4	0.8898915534353451	Adult_Stem_cells-Adult_Enterocyte	Stem_cells-Enterocyte
IRAK1BP1	1.8754427511843048	2.1202574137604353	4.493841155708726	9.074756258194644e-6	1.8730897609999393e-4	3.1696056746870385	Second_trim_Stem_cells-Second_trim_Colonocyte	Stem_cells-Colonocyte
PHYH	-1.5017460575193518	4.888835865766339	-4.573272304415957	6.34084931909547e-6	1.8735010289347732e-4	3.44634872810978	Second_trim_Goblet_cell-Adult_Goblet_cell	Goblet_cell-Goblet_cell
LINC00265	-1.541020857445778	1.1962288232195937	-4.068064417601111	5.6707625326923974e-5	1.874367884646501e-4	1.1050020935005502	Second_trim_Enterocyte-Adult_Enterocyte	Enterocyte-Enterocyte
SAT2	0.7069597316936491	6.708512997610074	4.067992943822286	5.672435002463269e-5	1.874565859443861e-4	0.44508162849558897	Second_trim_Enterocyte-Adult_Enterocyte	Enterocyte-Enterocyte
MED6	0.9190432260392504	3.647816947640709	4.067913128390522	5.674303219145424e-5	1.874828435434577e-4	0.7713332937117388	Second_trim_Enterocyte-Adult_Enterocyte	Enterocyte-Enterocyte
NMU	1.743686145594214	0.9057865742707144	4.023752876860426	6.80269430486187e-5	1.8757089523369332e-4	1.3563674360801097	Adult_Stem_cells-Adult_Colonocyte	Stem_cells-Colonocyte
TUBB6	1.5830846386113917	1.124214650769768	4.02369713655156	6.804244777078204e-5	1.8758402636144552e-4	1.346336610613558	Adult_Stem_cells-Adult_Colonocyte	Stem_cells-Colonocyte
GLIPR2	-1.3023923483029032	3.444906918818816	-4.127203233493913	4.436470776959496e-5	1.876232809572941e-4	1.1744124024445304	Second_trim_TA-Adult_TA	TA-TA
INTS1	-0.8920120530965168	4.103403784623804	-4.127059084141466	4.439141812592882e-5	1.876907853062879e-4	1.1540728745340925	Second_trim_TA-Adult_TA	TA-TA
PPP1R32	1.472059622981158	1.0434592742029625	4.023508886248192	6.809483627644103e-5	1.8769882100382217e-4	1.3416147974478294	Adult_Stem_cells-Adult_Colonocyte	Stem_cells-Colonocyte
APLF	2.393007002818074	1.6027835088237772	4.492909699714306	9.11270405578756e-6	1.877018239301593e-4	3.26682853560472	Second_trim_Stem_cells-Second_trim_Colonocyte	Stem_cells-Colonocyte
CFAP74	-2.32425004686002	0.8144621057570535	-4.492846427612238	9.115287291992618e-6	1.877018239301593e-4	3.2160309947442016	Second_trim_Stem_cells-Second_trim_Colonocyte	Stem_cells-Colonocyte
TRAF5	2.04925921470915	3.239747543281371	4.492551904685719	9.127321145571822e-6	1.8772824716604847e-4	3.186812155526722	Second_trim_Stem_cells-Second_trim_Colonocyte	Stem_cells-Colonocyte
CHRNA10	-1.5902161246824065	0.9854252105300436	-4.067393567782673	5.686478727402786e-5	1.878495867156781e-4	1.1355835725703542	Second_trim_Enterocyte-Adult_Enterocyte	Enterocyte-Enterocyte
EIF4H	0.5448529765001515	6.222509433948688	4.126760127299832	4.444686255563732e-5	1.8785978922771144e-4	0.8736587692885731	Second_trim_TA-Adult_TA	TA-TA
PRDM11	1.089797943036683	1.8785031361846232	4.12672756106051	4.4452906258670464e-5	1.8785978922771144e-4	1.295554608451944	Second_trim_TA-Adult_TA	TA-TA
STKLD1	-1.7986214908231508	0.994870372126584	-4.085756297188875	5.270887370432758e-5	1.879139143783112e-4	1.4368987945937324	Second_trim_Stem_cells-Adult_Stem_cells	Stem_cells-Stem_cells
FP565260.3	2.191478550307549	0.6073964464488303	4.038550809876929	6.402732449630792e-5	1.8793833255245065e-4	1.400400521746236	Adult_Stem_cells-Adult_Enterocyte	Stem_cells-Enterocyte
KIAA1549	-1.3131372505678165	1.7986095155925854	-4.067216554431858	5.690632569764631e-5	1.879512501101381e-4	1.0514020739420469	Second_trim_Enterocyte-Adult_Enterocyte	Enterocyte-Enterocyte
PUSL1	0.8467095056660416	3.4948348439094072	4.067130676927233	5.692648833088623e-5	1.8798228805482896e-4	0.7822083255225927	Second_trim_Enterocyte-Adult_Enterocyte	Enterocyte-Enterocyte
PPL	1.3719278674585045	3.044376074650733	4.214724497134572	3.068562411759803e-5	1.8801135731280592e-4	1.6463877959217117	Second_trim_Colonocyte-Adult_Colonocyte	Colonocyte-Colonocyte
RALA	-0.7609339873091434	5.7605049634820205	-4.023031927621975	6.822774144448839e-5	1.8803548312873363e-4	1.001909343527375	Adult_Stem_cells-Adult_Colonocyte	Stem_cells-Colonocyte
PPTC7	-0.8730808864583746	3.692306648199464	-4.066872605134843	5.698712024114306e-5	1.8814692638510872e-4	0.7524374956619653	Second_trim_Enterocyte-Adult_Enterocyte	Enterocyte-Enterocyte
PELI3	1.5696762314750503	1.0626207814570836	4.022833072426033	6.828322544132244e-5	1.8815870011935817e-4	1.3550419603343684	Adult_Stem_cells-Adult_Colonocyte	Stem_cells-Colonocyte
SCRN2	-0.9575525242484676	4.964121780140221	-4.038213969440664	6.411582843445174e-5	1.8816648674325987e-4	1.090440189475462	Adult_Stem_cells-Adult_Enterocyte	Stem_cells-Enterocyte
FGF7	1.9315330175439585	1.2026688818797515	4.022782984911683	6.829720746722196e-5	1.881675349941038e-4	1.3432227974485604	Adult_Stem_cells-Adult_Colonocyte	Stem_cells-Colonocyte
SLC38A1	-0.8013744288160964	5.719049243003074	-4.1262290988948545	4.454550946653432e-5	1.8820558584675112e-4	0.9657452216061282	Second_trim_TA-Adult_TA	TA-TA
GAS6-DT	-1.9370115756398023	0.589219268110148	-4.0852331526089785	5.282316792270956e-5	1.882829471864369e-4	1.4645130451957105	Second_trim_Stem_cells-Adult_Stem_cells	Stem_cells-Stem_cells
CCDC34	0.8706412101201906	4.812323818048737	4.15646073902609	3.924883571880469e-5	1.8828658497850752e-4	1.1261921386594551	Second_trim_Stem_cells-Second_trim_Enterocyte	Stem_cells-Enterocyte
CCDC113	1.456084124758	1.273774572525671	4.022545598625238	6.836351129030246e-5	1.8832049757868145e-4	1.32392999467403	Adult_Stem_cells-Adult_Colonocyte	Stem_cells-Colonocyte
STX19	-2.325600309376497	2.585313263896017	-4.571697674657055	6.386393142234038e-6	1.8837702204339656e-4	3.567544452816148	Second_trim_Goblet_cell-Adult_Goblet_cell	Goblet_cell-Goblet_cell
TPMT	-0.707751567871763	4.910603754157808	-4.066527523464626	5.7068290355876125e-5	1.8837929795733623e-4	0.6211475946944782	Second_trim_Enterocyte-Adult_Enterocyte	Enterocyte-Enterocyte
ADARB1	1.460103410942428	1.4146836315881788	4.022413995624173	6.840029535614038e-5	1.883921068626062e-4	1.3442683440033043	Adult_Stem_cells-Adult_Colonocyte	Stem_cells-Colonocyte
EPS8	-0.7245334725344419	6.227989465212686	-4.022356433126117	6.841639043101617e-5	1.8840671971398905e-4	0.9279464762299464	Adult_Stem_cells-Adult_Colonocyte	Stem_cells-Colonocyte
DLG1-AS1	1.7705120013305438	0.621507121790807	4.022265615659748	6.844179125516373e-5	1.884469503149904e-4	1.3575209088814066	Adult_Stem_cells-Adult_Colonocyte	Stem_cells-Colonocyte
CD9	-0.9381468236801672	8.209795965106359	-4.022204152899109	6.84589869143595e-5	1.884645797727488e-4	0.7596932409878328	Adult_Stem_cells-Adult_Colonocyte	Stem_cells-Colonocyte
XPO6	-1.124628066273707	3.963975570747214	-4.214071010183731	3.077093526830612e-5	1.8846793113123865e-4	1.637678418723814	Second_trim_Colonocyte-Adult_Colonocyte	Colonocyte-Colonocyte
BTF3L4	0.6615956768614213	4.873655506629993	4.15613307950338	3.9302884035755506e-5	1.8847077638171127e-4	1.1708031227949478	Second_trim_Stem_cells-Second_trim_Enterocyte	Stem_cells-Enterocyte
CD164	-0.6453952981429483	7.713860690019514	-4.156097136196691	3.930881729367727e-5	1.8847077638171127e-4	1.0292745624330006	Second_trim_Stem_cells-Second_trim_Enterocyte	Stem_cells-Enterocyte
GTDC1	1.1366046943768398	2.495590592801096	4.037675135909038	6.425764721473204e-5	1.8854481645353625e-4	1.2744076505522486	Adult_Stem_cells-Adult_Enterocyte	Stem_cells-Enterocyte
GDF9	1.82915125491311	0.7943075512835277	4.037610438474398	6.427469533841242e-5	1.8854481645353625e-4	1.379753061050768	Adult_Stem_cells-Adult_Enterocyte	Stem_cells-Enterocyte
AC073352.1	1.921663316530598	0.5685583107484433	4.037601189799099	6.427713276531332e-5	1.8854481645353625e-4	1.3943457530551484	Adult_Stem_cells-Adult_Enterocyte	Stem_cells-Enterocyte
CNIH3	1.2133939909559148	1.360443520689265	4.155919796229347	3.9338103768320944e-5	1.885594202586935e-4	1.5070863219653932	Second_trim_Stem_cells-Second_trim_Enterocyte	Stem_cells-Enterocyte
PPP2R5B	-1.857402238495463	2.8885259248106347	-4.57110754260952	6.4035426206933005e-6	1.885643528542098e-4	3.5424753740453685	Second_trim_Goblet_cell-Adult_Goblet_cell	Goblet_cell-Goblet_cell
DCST2	1.447424348010648	1.154440713775702	4.021987348175577	6.851967592173992e-5	1.8860192007336425e-4	1.3344715573609005	Adult_Stem_cells-Adult_Colonocyte	Stem_cells-Colonocyte
RRP1B	1.4077543310276646	3.778743779160017	4.491182031075247	9.183493029993132e-6	1.886613591644001e-4	3.0405487095535726	Second_trim_Stem_cells-Second_trim_Colonocyte	Stem_cells-Colonocyte
A1BG	1.761119031163641	0.9072605237298648	4.0218037353627984	6.8571113643342e-5	1.887137567281384e-4	1.3537317379245843	Adult_Stem_cells-Adult_Colonocyte	Stem_cells-Colonocyte
RPS18	0.7801209023988687	11.974592552321466	4.065953879306684	5.720346619044992e-5	1.887898179205512e-4	0.28847918742129863	Second_trim_Enterocyte-Adult_Enterocyte	Enterocyte-Enterocyte
ZNF501	1.4730747433052906	1.384211096740263	4.021607690207809	6.862607466467083e-5	1.8883525304041633e-4	1.3302902271875183	Adult_Stem_cells-Adult_Colonocyte	Stem_cells-Colonocyte
TRIM40	-2.712482315902786	1.4783746362761934	-4.490709120055477	9.202961677493583e-6	1.8883915019082608e-4	3.2223169818765793	Second_trim_Stem_cells-Second_trim_Colonocyte	Stem_cells-Colonocyte
HSD17B11	-0.7016699884281064	7.310291841921333	-4.155318631515051	3.94375366996118e-5	1.889841563799729e-4	1.04142851955981	Second_trim_Stem_cells-Second_trim_Enterocyte	Stem_cells-Enterocyte
CNOT9	1.0798894834350876	4.140592248468531	4.036956417268469	6.444727488181844e-5	1.8901214544613933e-4	1.1092825039697232	Adult_Stem_cells-Adult_Enterocyte	Stem_cells-Enterocyte
LSM2	0.7828775849645035	5.717094789123415	4.155190845333597	3.9458703424404696e-5	1.890337117138422e-4	1.1251472876263708	Second_trim_Stem_cells-Second_trim_Enterocyte	Stem_cells-Enterocyte
MCPH1	-0.905057307006782	3.2825089856219667	-4.065561533889578	5.729609526690139e-5	1.8905979129830536e-4	0.8218001013818146	Second_trim_Enterocyte-Adult_Enterocyte	Enterocyte-Enterocyte
FXR2	-1.0186131750444742	3.1821284549586655	-4.12495962284171	4.4782179995971726e-5	1.8915975498056564e-4	1.2764270006000211	Second_trim_TA-Adult_TA	TA-TA
ALPI	-2.9670208950354975	2.549265083358045	-4.490026592766319	9.231129528649385e-6	1.891948167010276e-4	3.165285236284146	Second_trim_Stem_cells-Second_trim_Colonocyte	Stem_cells-Colonocyte
ZNF528	1.3394479782270243	2.321487533698736	4.021070324516964	6.877693903656982e-5	1.8922056238484045e-4	1.274544807782675	Adult_Stem_cells-Adult_Colonocyte	Stem_cells-Colonocyte
ANKRD36B	1.2537577221000653	3.3946690683731116	4.020937538314813	6.881426699976149e-5	1.8929343578289777e-4	1.174444035885056	Adult_Stem_cells-Adult_Colonocyte	Stem_cells-Colonocyte
ANKRD12	-0.824710143364725	6.129057943933145	-4.065168241975575	5.738909088495292e-5	1.8933087191253504e-4	0.5444034307650227	Second_trim_Enterocyte-Adult_Enterocyte	Enterocyte-Enterocyte
AC079807.1	-2.4426258521078696	1.3579046538282846	-4.569763516379235	6.4427657673870945e-6	1.893999593099553e-4	3.5717569141830676	Second_trim_Goblet_cell-Adult_Goblet_cell	Goblet_cell-Goblet_cell
AL441883.1	2.330608564023339	1.4598889563945503	4.489461053172064	9.254531915786677e-6	1.894077195000914e-4	3.259979889972274	Second_trim_Stem_cells-Second_trim_Colonocyte	Stem_cells-Colonocyte
CCT4	1.0249961588523029	6.3561754640078245	4.489251661141032	9.263211112878138e-6	1.894077195000914e-4	2.8717641190384935	Second_trim_Stem_cells-Second_trim_Colonocyte	Stem_cells-Colonocyte
DCTN3	-0.7914475286755351	5.31619681893048	-4.020587525353059	6.891275249412892e-5	1.8950639709789215e-4	1.0599831600399776	Adult_Stem_cells-Adult_Colonocyte	Stem_cells-Colonocyte
TDRD5	1.6182019648176882	0.7966662744383413	4.020585260137274	6.891339030876276e-5	1.8950639709789215e-4	1.3450708894032823	Adult_Stem_cells-Adult_Colonocyte	Stem_cells-Colonocyte
AL158163.2	1.9030121055612503	0.9813230196381384	4.0362412486864985	6.463649345998053e-5	1.895352558855046e-4	1.3540556912874848	Adult_Stem_cells-Adult_Enterocyte	Stem_cells-Enterocyte
MARCH9	1.2816862191480376	3.2729632228448633	4.212556436505813	3.096952972523137e-5	1.89617786838005e-4	1.6192432393429703	Second_trim_Colonocyte-Adult_Colonocyte	Colonocyte-Colonocyte
PGAP1	1.6953633574476903	3.8258516912518665	4.488724622264163	9.285091174077126e-6	1.8963305506635648e-4	3.0473287598799708	Second_trim_Stem_cells-Second_trim_Colonocyte	Stem_cells-Colonocyte
LINC01238-1	-1.992338648117641	0.724887188810944	-4.083324558983769	5.324215035849944e-5	1.8973763868573816e-4	1.4400258870718172	Second_trim_Stem_cells-Adult_Stem_cells	Stem_cells-Stem_cells
LINC01772	1.6758118474289327	0.6898654774897827	4.020176178091554	6.902866710585511e-5	1.897680854889316e-4	1.349521906438663	Adult_Stem_cells-Adult_Colonocyte	Stem_cells-Colonocyte
ABCC2	2.091005303800302	1.6910017313435162	4.020170432697399	6.903028742559235e-5	1.897680854889316e-4	1.3351613012883623	Adult_Stem_cells-Adult_Colonocyte	Stem_cells-Colonocyte
COQ10B	-1.1702091165002937	4.138859475723179	-4.020034549373744	6.906861985682967e-5	1.8984357625373205e-4	1.163000214779105	Adult_Stem_cells-Adult_Colonocyte	Stem_cells-Colonocyte
TPTEP2-CSNK1E	1.3399508472836197	1.9109803709687403	4.019900075669316	6.910657453485952e-5	1.899180051192504e-4	1.275556295705611	Adult_Stem_cells-Adult_Colonocyte	Stem_cells-Colonocyte
PAK2	-0.7520638553097836	5.918547363616556	-4.0356648602088505	6.47893776639424e-5	1.899516643330695e-4	0.9622295306981644	Adult_Stem_cells-Adult_Enterocyte	Stem_cells-Enterocyte
AC004846.2	1.6946511187038005	0.9830838125867778	4.035559768444194	6.481728973492863e-5	1.9000159700374752e-4	1.3647566977415255	Adult_Stem_cells-Adult_Enterocyte	Stem_cells-Enterocyte
WDR3	1.231496595810514	3.2350826695983144	4.035323559276747	6.488006790622145e-5	1.901367351059228e-4	1.2170758951442044	Adult_Stem_cells-Adult_Enterocyte	Stem_cells-Enterocyte
ENO2	1.9884588023912648	1.2396848305093164	4.035304379008944	6.488516805040625e-5	1.901367351059228e-4	1.3780398580661677	Adult_Stem_cells-Adult_Enterocyte	Stem_cells-Enterocyte
ZBTB25	0.9448855868582268	2.743974466948996	4.0640885856521445	5.764511852072779e-5	1.9013960325065145e-4	0.8890692541637382	Second_trim_Enterocyte-Adult_Enterocyte	Enterocyte-Enterocyte
ZNF316	-1.1500298790517114	3.119609072403777	-4.082708178298222	5.337813458578295e-5	1.9018342912404445e-4	1.237110106728646	Second_trim_Stem_cells-Adult_Stem_cells	Stem_cells-Stem_cells
PMF1-BGLAP	1.4861374064713797	1.196771744486372	4.123356418082837	4.5082778613810334e-5	1.9031849751901676e-4	1.40814685165733	Second_trim_TA-Adult_TA	TA-TA
WRB	0.8186623079631259	4.022657429444201	4.1233365743910175	4.508651128302503e-5	1.9031849751901676e-4	1.0506907522820104	Second_trim_TA-Adult_TA	TA-TA
TMCO4	-1.0582041591104918	3.191330051107985	-4.123322277336148	4.508920079235897e-5	1.9031849751901676e-4	1.2408828489256347	Second_trim_TA-Adult_TA	TA-TA
AC087241.3	1.650561197632991	1.2957517085475982	4.019337891648194	6.926546334855298e-5	1.9032470826002077e-4	1.322131842617603	Adult_Stem_cells-Adult_Colonocyte	Stem_cells-Colonocyte
FSTL3	1.292934742670329	1.7790171593692712	4.123243486919813	4.510402529530259e-5	1.9033506276137604e-4	1.3047044750524588	Second_trim_TA-Adult_TA	TA-TA
AC253536.6	1.758378894966535	0.7039637711610605	4.035001606596439	6.496572745757358e-5	1.9034086121881707e-4	1.3706550815978131	Adult_Stem_cells-Adult_Enterocyte	Stem_cells-Enterocyte
HAPLN4	-1.8655698322679208	1.1551937272463808	-4.153444555799449	3.974904837427518e-5	1.903724308040574e-4	1.603335726302733	Second_trim_Stem_cells-Second_trim_Enterocyte	Stem_cells-Enterocyte
TMEM126A	1.0465489147727531	4.916179286144274	4.082399207927291	5.3446422994828186e-5	1.9038789031735817e-4	1.0908135039008329	Second_trim_Stem_cells-Adult_Stem_cells	Stem_cells-Stem_cells
RPL39	0.91063611819456	11.671679363825888	4.034835533953542	6.500995515619119e-5	1.9043848967243928e-4	0.6228565731918074	Adult_Stem_cells-Adult_Enterocyte	Stem_cells-Enterocyte
CSTB	-1.0940638678242802	7.898605789853762	-4.487468301545008	9.337447458590326e-6	1.9047956486203767e-4	2.7833308207897325	Second_trim_Stem_cells-Second_trim_Colonocyte	Stem_cells-Colonocyte
OPN3	-1.2781662237211662	3.161689405924333	-4.01910011653486	6.933276952442318e-5	1.904796761226365e-4	1.2094341520768437	Adult_Stem_cells-Adult_Colonocyte	Stem_cells-Colonocyte
GHRH	2.215261719143939	0.45103631859892473	4.034728909442734	6.503836597724688e-5	1.9048975959320448e-4	1.3891373932814617	Adult_Stem_cells-Adult_Enterocyte	Stem_cells-Enterocyte
AL136084.2	1.6926379527040096	0.6358812791587146	4.019034804246334	6.935126811600316e-5	1.9050052600938296e-4	1.3397112598044378	Adult_Stem_cells-Adult_Colonocyte	Stem_cells-Colonocyte
DPP10	1.284458477468542	2.448248122376397	4.018964300849713	6.937124226028232e-5	1.905254218856637e-4	1.2339052575511866	Adult_Stem_cells-Adult_Colonocyte	Stem_cells-Colonocyte
ZFAS1	1.2973729051161715	8.054938225080717	4.568002637762372	6.494503274289656e-6	1.906000271859596e-4	3.2226482308263833	Second_trim_Goblet_cell-Adult_Goblet_cell	Goblet_cell-Goblet_cell
FAM81A	-1.5665895679843214	1.84956005329852	-4.0820414781903365	5.352559194051357e-5	1.9063101906286923e-4	1.3535225786067384	Second_trim_Stem_cells-Adult_Stem_cells	Stem_cells-Stem_cells
ZDHHC13	-1.0966132495623166	4.211534534861037	-4.211144361460321	3.115578490701023e-5	1.9067800895187684e-4	1.576755034666327	Second_trim_Colonocyte-Adult_Colonocyte	Colonocyte-Colonocyte
IL17RE	-1.233507966157419	4.998465738210062	-4.211078253091097	3.1164530841178355e-5	1.9067800895187684e-4	1.5174009444243095	Second_trim_Colonocyte-Adult_Colonocyte	Colonocyte-Colonocyte
IL20RA	-2.1564409980889754	2.445422337335165	-4.210953415860196	3.1181052808873755e-5	1.907122746579872e-4	1.81111199869341	Second_trim_Colonocyte-Adult_Colonocyte	Colonocyte-Colonocyte
ZNF770	0.9056952549328344	4.272359191230664	4.018568046313648	6.948360582355756e-5	1.908040139787643e-4	1.0633768825470176	Adult_Stem_cells-Adult_Colonocyte	Stem_cells-Colonocyte
CDA	-2.4930689839964053	3.0221638239330786	-4.122517838131367	4.52407751944018e-5	1.9086601025480656e-4	1.4438508555724674	Second_trim_TA-Adult_TA	TA-TA
DACT3	-2.01646008823187	0.757241860760988	-4.0816028965820355	5.3622806337701134e-5	1.9093830429627593e-4	1.458862144533727	Second_trim_Stem_cells-Adult_Stem_cells	Stem_cells-Stem_cells
CLDN1	1.94486116861292	2.272213029602261	4.034108200326311	6.520399242422135e-5	1.909428334247448e-4	1.31825063022844	Adult_Stem_cells-Adult_Enterocyte	Stem_cells-Enterocyte
ZNF251	1.188223149727282	2.2840421311233334	4.018272122651203	6.956763184554764e-5	1.9100471498222527e-4	1.2572956632800285	Adult_Stem_cells-Adult_Colonocyte	Stem_cells-Colonocyte
AC239868.2	1.3788364940937818	1.9474727584441067	4.0182234987284	6.958144758714783e-5	1.910126140177292e-4	1.2845924693794162	Adult_Stem_cells-Adult_Colonocyte	Stem_cells-Colonocyte
NUDT9	0.7003861976545513	4.871039125166124	4.122240223047465	4.5293196579134184e-5	1.9104101417025148e-4	0.9499608802083336	Second_trim_TA-Adult_TA	TA-TA
GIMAP2	1.4237907012513766	1.3940290334984702	4.018138486455014	6.960560877951018e-5	1.910489060842199e-4	1.3059520604794557	Adult_Stem_cells-Adult_Colonocyte	Stem_cells-Colonocyte
MARCH8	-1.0641037469193972	3.793060667157945	-4.122136870670393	4.531272712243647e-5	1.9107723762665677e-4	1.1973924904998885	Second_trim_TA-Adult_TA	TA-TA
ZBTB16	-1.883721246490716	2.1164251640319915	-4.03387829503908	6.526544064278377e-5	1.910907318082311e-4	1.2299083397027406	Adult_Stem_cells-Adult_Enterocyte	Stem_cells-Enterocyte
FDCSP	-2.617738973214054	0.5317542855793869	-4.081283111628964	5.3693794516410754e-5	1.911520978278419e-4	1.4823201840952729	Second_trim_Stem_cells-Adult_Stem_cells	Stem_cells-Stem_cells
ZSWIM8	-1.269644874489268	3.992746639903896	-4.0179294804622225	6.966504388543796e-5	1.9116101916004307e-4	1.2010712900922489	Adult_Stem_cells-Adult_Colonocyte	Stem_cells-Colonocyte
DECR1	-0.8467250729853077	6.478948758927516	-4.017917859701307	6.966834989889555e-5	1.9116101916004307e-4	0.9226884856304398	Adult_Stem_cells-Adult_Colonocyte	Stem_cells-Colonocyte
ZNF354B	-1.0521398322838649	2.2574201626142285	-4.121938037914917	4.5350323180070255e-5	1.9118960486972156e-4	1.3481386503251551	Second_trim_TA-Adult_TA	TA-TA
GPR107	-0.9395876346039188	3.7088449585477847	-4.12186224666524	4.5364661893305974e-5	1.912038923439317e-4	1.165165919839426	Second_trim_TA-Adult_TA	TA-TA
NCF4	1.860611874665659	1.474651707619527	4.0335860745805165	6.53436236160878e-5	1.9128757008954323e-4	1.3500278253383904	Adult_Stem_cells-Adult_Enterocyte	Stem_cells-Enterocyte
MCPH1-AS1	1.9111301916757524	0.9941890647501384	4.033475557196379	6.537321548915607e-5	1.913421201595111e-4	1.3689459939262931	Adult_Stem_cells-Adult_Enterocyte	Stem_cells-Enterocyte
TRAF5	-1.843066902020923	3.239747543281371	-4.2100579909975195	3.1299805637672974e-5	1.9137157074406352e-4	1.799508002877646	Second_trim_Colonocyte-Adult_Colonocyte	Colonocyte-Colonocyte
MET	-1.0246121253181637	3.810516256534125	-4.121503578970822	4.54325756765457e-5	1.9144392771810835e-4	1.164803332957936	Second_trim_TA-Adult_TA	TA-TA
LY6G6C	1.941046179386699	1.0894473471364747	4.151972991166086	3.999529522466172e-5	1.9149927206280312e-4	1.6198120250508137	Second_trim_Stem_cells-Second_trim_Enterocyte	Stem_cells-Enterocyte
RTCA	-0.641966155078892	4.5037613864112895	-4.1518361605457	4.001826570077667e-5	1.9155673126835588e-4	1.17330322819695	Second_trim_Stem_cells-Second_trim_Enterocyte	Stem_cells-Enterocyte
LINC00923	-1.84331395998518	0.9957651144361188	-4.08070601847659	5.382212803708505e-5	1.915699143464287e-4	1.422190992111413	Second_trim_Stem_cells-Adult_Stem_cells	Stem_cells-Stem_cells
MLH1	0.7848974741969381	3.221400744440462	4.1211853992978	4.549290403616718e-5	1.9165189150290745e-4	1.1189293941149616	Second_trim_TA-Adult_TA	TA-TA
TM4SF1	2.2447917121621823	3.1498850417847706	4.0329848150387155	6.550476926549346e-5	1.9169503618469023e-4	1.1682613339275818	Adult_Stem_cells-Adult_Enterocyte	Stem_cells-Enterocyte
AC009148.1	1.7846877951967897	0.8221205225069131	4.032934929125647	6.551815630634816e-5	1.917020853588223e-4	1.359424231417404	Adult_Stem_cells-Adult_Enterocyte	Stem_cells-Enterocyte
AGTR1	-2.18270326035863	0.505562186842734	-4.080449210142898	5.387933059943477e-5	1.917344346703342e-4	1.4614055245210018	Second_trim_Stem_cells-Adult_Stem_cells	Stem_cells-Stem_cells
NINJ2	-2.355553340419531	1.2496423512598562	-4.20952367670067	3.1370872679168484e-5	1.9173894950074908e-4	2.011474930044738	Second_trim_Colonocyte-Adult_Colonocyte	Colonocyte-Colonocyte
ZNF440	-1.0916080214368793	3.2687872773398072	-4.061973898954822	5.814974042391098e-5	1.9176785028939255e-4	0.8033546392248683	Second_trim_Enterocyte-Adult_Enterocyte	Enterocyte-Enterocyte
FRA10AC1	0.7250708676986992	4.246665274766128	4.120877893825646	4.555128096210606e-5	1.9183835100502043e-4	1.0221658617079203	Second_trim_TA-Adult_TA	TA-TA
ZNF114	1.565645031512426	0.9112578405796818	4.120836542724046	4.5559136503139374e-5	1.9183835100502043e-4	1.4143202509315476	Second_trim_TA-Adult_TA	TA-TA
AL163051.1	1.127459072873045	2.38592211899633	4.016948269665213	6.99447158412685e-5	1.918891795789836e-4	1.24972086541631	Adult_Stem_cells-Adult_Colonocyte	Stem_cells-Colonocyte
NUTF2	1.1816991525470328	5.903624770786463	4.566131935761641	6.549904516698361e-6	1.9190341052111875e-4	3.395821871395521	Second_trim_Goblet_cell-Adult_Goblet_cell	Goblet_cell-Goblet_cell
MED24	-1.1524433477247475	4.659613842989301	-4.209153653798634	3.142017811876675e-5	1.919731106752642e-4	1.5647289945311105	Second_trim_Colonocyte-Adult_Colonocyte	Colonocyte-Colonocyte
ITGAM	-2.031531858367383	0.5385206511644265	-4.08002666885766	5.397357504118102e-5	1.9203067794806497e-4	1.448410968772862	Second_trim_Stem_cells-Adult_Stem_cells	Stem_cells-Stem_cells
MATR3	1.9322704093858931	0.8824005240184069	4.151118306027005	4.0138981736452346e-5	1.9208191260124165e-4	1.6661124883271388	Second_trim_Stem_cells-Second_trim_Enterocyte	Stem_cells-Enterocyte
WASHC2C	-0.8653381939844982	3.969906574354447	-4.120429894153649	4.5636456960201295e-5	1.9211760160053884e-4	1.1372045555901131	Second_trim_TA-Adult_TA	TA-TA
DPP7	0.8830188424722953	4.817353397219008	4.120328191383667	4.565581431423867e-5	1.921527668245928e-4	0.9850207512358828	Second_trim_TA-Adult_TA	TA-TA
TLR6	1.942476163446633	0.6196853478496441	4.032252569963132	6.570153059172283e-5	1.922064210408216e-4	1.3678133986083596	Adult_Stem_cells-Adult_Enterocyte	Stem_cells-Enterocyte
CDRT4	2.009075272865013	0.7896897568749073	4.0321503250213695	6.572904941902141e-5	1.922547170778814e-4	1.3588431187670214	Adult_Stem_cells-Adult_Enterocyte	Stem_cells-Enterocyte
ABCB4	-1.789297659644268	0.6083696625230911	-4.061296394745172	5.831229751584372e-5	1.922676244753895e-4	1.1830030265170135	Second_trim_Enterocyte-Adult_Enterocyte	Enterocyte-Enterocyte
NFYB	0.9072746834911184	3.973069513797245	4.061218490872073	5.833101705877437e-5	1.922930375458407e-4	0.7378743358050546	Second_trim_Enterocyte-Adult_Enterocyte	Enterocyte-Enterocyte
APOM	-1.5354703002837282	2.795695482482184	-4.485030039187671	9.439869241660886e-6	1.9234422018422684e-4	2.966314796369688	Second_trim_Stem_cells-Second_trim_Colonocyte	Stem_cells-Colonocyte
TACC3	2.2869211743955	2.827096891586339	4.48463206045589	9.456688682679952e-6	1.9246235172139549e-4	3.1876306494307496	Second_trim_Stem_cells-Second_trim_Colonocyte	Stem_cells-Colonocyte
LRRC8E	-1.9382229837137104	1.0102449348569424	-4.079425803066715	5.4107863311287904e-5	1.924692420333488e-4	1.424705704693709	Second_trim_Stem_cells-Adult_Stem_cells	Stem_cells-Stem_cells
S100PBP	0.9090453769026277	3.491282147006172	4.150567816614651	4.023178814557006e-5	1.9247328345149163e-4	1.3148781667726812	Second_trim_Stem_cells-Second_trim_Enterocyte	Stem_cells-Enterocyte
PLEKHM1	-1.6691747986537058	3.7924997051607874	-4.484270875983343	9.471977986183236e-6	1.925221761313911e-4	3.0064961304146607	Second_trim_Stem_cells-Second_trim_Colonocyte	Stem_cells-Colonocyte
ABHD12	-1.3673030017095886	4.863177762575963	-4.484042005090903	9.48167858624421e-6	1.925221761313911e-4	2.9121905291393286	Second_trim_Stem_cells-Second_trim_Colonocyte	Stem_cells-Colonocyte
METTL27	1.4773874896591273	2.723271297630827	4.1197267918302645	4.5770440090757806e-5	1.9258877707585851e-4	1.1793462785671238	Second_trim_TA-Adult_TA	TA-TA
ZBTB25	1.1712887900350886	2.743974466948996	4.208294698348999	3.1534918707364815e-5	1.9260676826442965e-4	1.6372900035432103	Second_trim_Colonocyte-Adult_Colonocyte	Colonocyte-Colonocyte
NTF3	-1.8749341131054351	0.7360263350209106	-4.060767556408275	5.8439484489454714e-5	1.9261424653734585e-4	1.1154899432469394	Second_trim_Enterocyte-Adult_Enterocyte	Enterocyte-Enterocyte
POLE3	0.9569966746370532	4.464415231202079	4.015955482050864	7.022877225337555e-5	1.926382062658567e-4	1.0426322041378056	Adult_Stem_cells-Adult_Colonocyte	Stem_cells-Colonocyte
EDIL3	-2.828987337531435	2.3872266503722277	-4.4835111571822095	9.504215040372406e-6	1.92652367070273e-4	3.092444196802341	Second_trim_Stem_cells-Second_trim_Colonocyte	Stem_cells-Colonocyte
PDSS1	1.5525025260613114	4.052647920406006	4.48337142334914	9.510155790549498e-6	1.92652367070273e-4	3.0600152824444553	Second_trim_Stem_cells-Second_trim_Colonocyte	Stem_cells-Colonocyte
NOTCH2NL	-1.541228847571779	2.640918927116227	-4.060555386275847	5.84905860241916e-5	1.92746294235598e-4	0.9450013678198292	Second_trim_Enterocyte-Adult_Enterocyte	Enterocyte-Enterocyte
AL583839.1	1.6513351364852031	0.8163001359349653	4.015725359111333	7.029477121963296e-5	1.927889579138104e-4	1.328682356314857	Adult_Stem_cells-Adult_Colonocyte	Stem_cells-Colonocyte
PART1	1.6600326895392892	1.0109635856328263	4.015643722848457	7.0318198543420135e-05	1.9282292446061596e-4	1.3014501686903417	Adult_Stem_cells-Adult_Colonocyte	Stem_cells-Colonocyte
RAP1GAP	1.896671850023232	3.102087735954422	4.031174073780735	6.599235550919686e-5	1.9299254930524128e-4	1.2795174590089733	Adult_Stem_cells-Adult_Enterocyte	Stem_cells-Enterocyte
LEO1	0.8045489292331043	4.038447694179133	4.1498556944182194	4.03521472589186e-5	1.9299621896336257e-4	1.2540829137390368	Second_trim_Stem_cells-Second_trim_Enterocyte	Stem_cells-Enterocyte
MOB1A	-0.8456776079498987	5.711224661928909	-4.207713253939423	3.161281560666068e-5	1.93015030113115e-4	1.4441436338285918	Second_trim_Colonocyte-Adult_Colonocyte	Colonocyte-Colonocyte
ZMYND8	0.8143980929324082	5.030056855758055	4.149662804712938	4.038480742917445e-5	1.9309953650828156e-4	1.1901672705173103	Second_trim_Stem_cells-Second_trim_Enterocyte	Stem_cells-Enterocyte
RAB35	-1.080379825947264	3.4716963298744505	-4.20749208053721	3.164249465331533e-5	1.9312871081306968e-4	1.6012667218013057	Second_trim_Colonocyte-Adult_Colonocyte	Colonocyte-Colonocyte
TOR4A	-1.1770493302598206	3.803337225243324	-4.118978940060213	4.5913361511097566e-5	1.9314360845742852e-4	1.154279949350677	Second_trim_TA-Adult_TA	TA-TA
MYOM2	1.7156109168460234	1.112988335521381	4.015116169660545	7.046977037972539e-5	1.9320821641871013e-4	1.3174574061350777	Adult_Stem_cells-Adult_Colonocyte	Stem_cells-Colonocyte
ZC3H11B	1.717414731234542	0.9587521249683968	4.0308452307997715	6.608127355013631e-5	1.9322022751716016e-4	1.3527504507041428	Adult_Stem_cells-Adult_Enterocyte	Stem_cells-Enterocyte
MAGOH	0.6160235055556562	5.880473898359665	4.14924393230168	4.045581780755138e-5	1.933861184110217e-4	1.0895839678317705	Second_trim_Stem_cells-Second_trim_Enterocyte	Stem_cells-Enterocyte
RPL11	0.957226724257664	11.462752884275233	4.563950654027036	6.615076714506844e-6	1.9348822376669768e-4	3.055185314060825	Second_trim_Goblet_cell-Adult_Goblet_cell	Goblet_cell-Goblet_cell
MAP2K6	-1.3552752542247042	4.369274380256527	-4.2069412383002005	3.1716527178919245e-5	1.9350792190717515e-4	1.5168027857904942	Second_trim_Colonocyte-Adult_Colonocyte	Colonocyte-Colonocyte
ZNF529-AS1	1.4975909534681138	1.855053679400874	4.206864985415039	3.172678847899682e-5	1.9350792190717515e-4	1.720851166263559	Second_trim_Colonocyte-Adult_Colonocyte	Colonocyte-Colonocyte
ZNF101	-1.0646250234472832	2.3257683567010776	-4.059530518493723	5.873802578837531e-5	1.935251710031339e-4	0.9023414598800272	Second_trim_Enterocyte-Adult_Enterocyte	Enterocyte-Enterocyte
AL390957.1	2.056436843810665	0.5340282374999972	4.030402677317554	6.620111815886464e-5	1.935382429750702e-4	1.367445917684214	Adult_Stem_cells-Adult_Enterocyte	Stem_cells-Enterocyte
NOL9	-0.9299411429467136	3.4429582504161935	-4.0594148382677595	5.87660175376351e-5	1.935808712020721e-4	0.7780455549068472	Second_trim_Enterocyte-Adult_Enterocyte	Enterocyte-Enterocyte
PPARGC1A	-1.2030330707262822	3.42619171024299	-4.0591179477175245	5.8837915731762465e-5	1.937811551316553e-4	0.7222364672045796	Second_trim_Enterocyte-Adult_Enterocyte	Enterocyte-Enterocyte
SNX10	1.5959660662867026	2.493517347608996	4.030054719160508	6.629549104391214e-5	1.9378169812668124e-4	1.2492850013363093	Adult_Stem_cells-Adult_Enterocyte	Stem_cells-Enterocyte
ASGR1	2.058558833084432	1.753660070861934	4.206426446631177	3.178586383500829e-5	1.9380054269794504e-4	1.7218307539419395	Second_trim_Colonocyte-Adult_Colonocyte	Colonocyte-Colonocyte
TPO	2.127009551102375	0.6719469359235987	4.029905544069894	6.633598929155214e-5	1.9386762259566252e-4	1.3666625628674076	Adult_Stem_cells-Adult_Enterocyte	Stem_cells-Enterocyte
ATP5PD	-0.5783899254976426	7.696548619892649	-4.058935335006724	5.888218069875178e-5	1.9389037136745307e-4	0.4296238467479956	Second_trim_Enterocyte-Adult_Enterocyte	Enterocyte-Enterocyte
ATP2A3	-1.4272779201569543	4.660587275558959	-4.1484976115067465	4.0582634463221936e-5	1.9393923453661231e-4	1.3710260983506757	Second_trim_Stem_cells-Second_trim_Enterocyte	Stem_cells-Enterocyte
COASY	-0.6577086692827772	5.080768422113358	-4.117912861460149	4.611783350784401e-5	1.9395703485403952e-4	0.9818621551338608	Second_trim_TA-Adult_TA	TA-TA
TM2D2	1.0273252285976358	4.164058956748425	4.206100184187524	3.1829882527184784e-5	1.939643955929699e-4	1.4870591046576438	Second_trim_Colonocyte-Adult_Colonocyte	Colonocyte-Colonocyte
SEMA4B	-1.5943613029419108	4.477340720776851	-4.206062626355208	3.18349534858236e-5	1.939643955929699e-4	1.528720783274908	Second_trim_Colonocyte-Adult_Colonocyte	Colonocyte-Colonocyte
ABCC3	-1.3215601748108616	6.224013542622045	-4.205879245685628	3.185972412127319e-5	1.939957907821383e-4	1.4035913191324785	Second_trim_Colonocyte-Adult_Colonocyte	Colonocyte-Colonocyte
DAO	-3.18182125800091	0.4876484183592136	-4.205859995149339	3.18623255047058e-5	1.939957907821383e-4	2.0293899208670725	Second_trim_Colonocyte-Adult_Colonocyte	Colonocyte-Colonocyte
KLF12	1.75979855487564	1.8578824515630576	4.029598864753075	6.641932080902033e-5	1.9407867804001225e-4	1.3352534477498432	Adult_Stem_cells-Adult_Enterocyte	Stem_cells-Enterocyte
PITRM1-AS1	1.6428011615697298	0.5914923900843262	4.013827193839469	7.084141321183024e-5	1.9419666522841125e-4	1.325422661975459	Adult_Stem_cells-Adult_Colonocyte	Stem_cells-Colonocyte
SNAI2	2.287468987689351	0.9196201987519572	4.205381886034184	3.19269988602462e-5	1.9432180344984985e-4	1.792305256758878	Second_trim_Colonocyte-Adult_Colonocyte	Colonocyte-Colonocyte
TENM3	2.0757032333997456	1.3752909378982494	4.076956436572104	5.466308820545926e-5	1.9440465300279628e-4	1.3409218160013392	Second_trim_Stem_cells-Adult_Stem_cells	Stem_cells-Stem_cells
MEG3	2.729835391518975	1.7867987128129088	4.02911229948637	6.655173532794001e-5	1.9443306044779796e-4	1.3443647019864118	Adult_Stem_cells-Adult_Enterocyte	Stem_cells-Enterocyte
PTRH1	1.1808695374152205	3.1716522391291666	4.029058935408644	6.656627314598208e-5	1.9444300128389748e-4	1.2096400133914251	Adult_Stem_cells-Adult_Enterocyte	Stem_cells-Enterocyte
CCNO	-2.7698435548033804	1.049002019714478	-4.205017951467991	3.197631181891624e-5	1.9455413135258375e-4	2.0098959987160354	Second_trim_Colonocyte-Adult_Colonocyte	Colonocyte-Colonocyte
PPHLN1	0.5623014382587508	5.097907168540571	4.117075680779017	4.6279010470327745e-5	1.9458802813216065e-4	0.9256331366063328	Second_trim_TA-Adult_TA	TA-TA
F2R	1.752604938160819	1.950775685699677	4.028718940630281	6.665896776641258e-5	1.946812000563801e-4	1.331271721250328	Adult_Stem_cells-Adult_Enterocyte	Stem_cells-Enterocyte
AC008040.5	1.194506526237688	2.174556363084036	4.013137207179452	7.104111688858076e-5	1.94713543102872e-4	1.2193776772362916	Adult_Stem_cells-Adult_Colonocyte	Stem_cells-Colonocyte
DSE	1.627108666205517	1.886623880059615	4.028400616023141	6.674586543882255e-5	1.9490239168774569e-4	1.317380332943829	Adult_Stem_cells-Adult_Enterocyte	Stem_cells-Enterocyte
EGFL7	1.8303073112673152	2.4898922549690994	4.0761239678436425	5.485148255295947e-5	1.9503493959270585e-4	1.3146860588355338	Second_trim_Stem_cells-Adult_Stem_cells	Stem_cells-Stem_cells
AC136475.3	-1.9175696066151728	1.0303054045503466	-4.05740445948535	5.925450878606349e-5	1.9507960641444957e-4	1.0608421248045552	Second_trim_Enterocyte-Adult_Enterocyte	Enterocyte-Enterocyte
AC244197.3	2.1133609182371025	0.6519406106035981	4.028061449252004	6.683857107623163e-5	1.9514046616504876e-4	1.3488105828190662	Adult_Stem_cells-Adult_Enterocyte	Stem_cells-Enterocyte
GCC2	-0.8764590496397258	6.716160990141664	-4.028002759427408	6.685462537697066e-5	1.9515470884865624e-4	0.9075491301569176	Adult_Stem_cells-Adult_Enterocyte	Stem_cells-Enterocyte
AL355338.1	-1.2947862845747	3.217414007530005	-4.05725730372931	5.929041654803088e-5	1.9516102804179364e-4	0.8939065859010737	Second_trim_Enterocyte-Adult_Enterocyte	Enterocyte-Enterocyte
PAPOLA	0.5643589459011702	6.905968703909177	4.057176126096227	5.931023370959409e-5	1.9518946495230533e-4	0.4900923585918946	Second_trim_Enterocyte-Adult_Enterocyte	Enterocyte-Enterocyte
AC080037.1	-2.656839366125182	0.8017076282773322	-4.204141419178382	3.209537980192708e-5	1.9521056151210404e-4	2.023691754268796	Second_trim_Colonocyte-Adult_Colonocyte	Colonocyte-Colonocyte
JOSD2	-1.2053334210428996	4.70827482634721	-4.204017605482489	3.211223266778263e-5	1.952450580936004e-4	1.5090980985768925	Second_trim_Colonocyte-Adult_Colonocyte	Colonocyte-Colonocyte
TMEM80	-1.364349482651948	3.716750934076036	-4.203821281944281	3.2138972488136206e-5	1.9533962324672273e-4	1.6299060101806866	Second_trim_Colonocyte-Adult_Colonocyte	Colonocyte-Colonocyte
PDHA1	-0.6892184875210505	5.8519373110080535	-4.056891835436384	5.937968465451528e-5	1.953812047177588e-4	0.5522361509046902	Second_trim_Enterocyte-Adult_Enterocyte	Enterocyte-Enterocyte
SEMA5A	-1.4081647639437516	3.308893692626889	-4.0755908285595845	5.497246035815332e-5	1.9542530593934717e-4	1.1814597736020875	Second_trim_Stem_cells-Adult_Stem_cells	Stem_cells-Stem_cells
EZH2	1.4499165258218645	3.75835372348277	4.479902734381631	9.658772509607864e-6	1.9543625210054753e-4	3.033641399641665	Second_trim_Stem_cells-Second_trim_Colonocyte	Stem_cells-Colonocyte
UFL1	0.983989742063942	5.002130479525351	4.2035836624054514	3.2171365339954755e-5	1.9546846957769307e-4	1.4382194617357218	Second_trim_Colonocyte-Adult_Colonocyte	Colonocyte-Colonocyte
NBPF20	1.1855177004922708	1.93205840804127	4.146541334643075	4.091684908017222e-5	1.9548290523610596e-4	1.534695632828912	Second_trim_Stem_cells-Second_trim_Enterocyte	Stem_cells-Enterocyte
BAIAP2L2	-0.9231528622565	5.584568613308464	-4.056527190734577	5.946887888392547e-5	1.956378227338181e-4	0.5017765813805113	Second_trim_Enterocyte-Adult_Enterocyte	Enterocyte-Enterocyte
BCAP29	-0.95389120750772	4.887299962165785	-4.075116580696427	5.50802879252099e-5	1.957687742214564e-4	1.0477850359247665	Second_trim_Stem_cells-Adult_Stem_cells	Stem_cells-Stem_cells
AC005070.3	1.5657396383668758	1.106422426340509	4.011706710011504	7.145685139519233e-5	1.9582227543359204e-4	1.298593812951311	Adult_Stem_cells-Adult_Colonocyte	Stem_cells-Colonocyte
RPL24	1.0878914043167551	10.17161345698229	4.560870031183051	6.708180835591994e-6	1.9588336747676825e-4	3.095906907620641	Second_trim_Goblet_cell-Adult_Goblet_cell	Goblet_cell-Goblet_cell
FCHSD2	1.428458850507033	2.6486445704174177	4.026887247543333	6.716046514823545e-5	1.9598978278471667e-4	1.2457374986517085	Adult_Stem_cells-Adult_Enterocyte	Stem_cells-Enterocyte
LINC01091	1.9008281353007257	1.689611168867785	4.0268774898353525	6.71631462709738e-5	1.9598978278471667e-4	1.333761947341488	Adult_Stem_cells-Adult_Enterocyte	Stem_cells-Enterocyte
LGALS14	2.6702975579821304	0.7401320282957904	4.02681494607123	6.718033381782507e-5	1.960071828115e-4	1.3606509574903676	Adult_Stem_cells-Adult_Enterocyte	Stem_cells-Enterocyte
ARC	5.690650967043979	1.445123317484519	5.031637102880607	7.245623047759263e-7	1.9608507664034815e-4	5.315120814357542	First_trim_Stem_cells-First_trim_Enterocyte	Stem_cells-Enterocyte
ASAH1	-1.5855151753823868	6.433228244495925	-5.0301440946543625	7.299009266763619e-7	1.9608507664034815e-4	5.539791892146091	First_trim_Stem_cells-First_trim_Enterocyte	Stem_cells-Enterocyte
CXCR4	2.012303686191902	1.801697054256293	4.011303297456381	7.157450898473763e-5	1.960850818397464e-4	1.2647460092247087	Adult_Stem_cells-Adult_Colonocyte	Stem_cells-Colonocyte
ZNF334	1.5984058314002114	1.9247434679951925	4.011300896826911	7.157520969227715e-5	1.960850818397464e-4	1.283851158984488	Adult_Stem_cells-Adult_Colonocyte	Stem_cells-Colonocyte
POMC	2.0272398538050145	2.0031192821556716	4.02663124247734	6.723084125031224e-5	1.96121775795682e-4	1.3341782843917267	Adult_Stem_cells-Adult_Enterocyte	Stem_cells-Enterocyte
CRIPT	1.4241499794819656	4.829438367308292	4.560168272316477	6.729564995396723e-6	1.9617973948183237e-4	3.4621732820807924	Second_trim_Goblet_cell-Adult_Goblet_cell	Goblet_cell-Goblet_cell
AC245060.6	-1.918312789513544	0.7606965177009845	-4.0745157909111365	5.5217175499472326e-5	1.9621536804472644e-4	1.4209641112696696	Second_trim_Stem_cells-Adult_Stem_cells	Stem_cells-Stem_cells
IGLV6-57	2.3412611415156563	0.5900687270916251	4.026420561303091	6.728881028801688e-5	1.9623455446895428e-4	1.349981782872554	Adult_Stem_cells-Adult_Enterocyte	Stem_cells-Enterocyte
EFCAB6	1.9677957873989755	0.8088363873701533	4.026409055216761	6.729197756042253e-5	1.9623455446895428e-4	1.3417359411787917	Adult_Stem_cells-Adult_Enterocyte	Stem_cells-Enterocyte
AL035530.2	-1.9703136231133416	0.7615163591490275	-4.074406790374107	5.524204547953529e-5	1.9626380430592984e-4	1.4174415378849332	Second_trim_Stem_cells-Adult_Stem_cells	Stem_cells-Stem_cells
MED28	1.2943031763554955	5.21322371402507	4.559540085408034	6.7487627525442755e-6	1.9641149197488023e-4	3.4087712857282355	Second_trim_Goblet_cell-Adult_Goblet_cell	Goblet_cell-Goblet_cell
AL138831.1	2.148869302305918	0.727071295181938	4.025988152798432	6.740793644412633e-5	1.9653501623577335e-4	1.3472427812181555	Adult_Stem_cells-Adult_Enterocyte	Stem_cells-Enterocyte
TPRG1L	-1.0731210453754445	4.256498092894953	-4.025953394899063	6.74175207451771e-5	1.9653501623577335e-4	1.0870972798776863	Adult_Stem_cells-Adult_Enterocyte	Stem_cells-Enterocyte
PSMB8-AS1	-1.1894694985665528	2.4776964933732843	-4.0553286366627965	5.9762950147545327e-05	1.9656821161733592e-4	0.9267037511056008	Second_trim_Enterocyte-Adult_Enterocyte	Enterocyte-Enterocyte
NREP	2.078786318647171	3.4317298639472433	4.558977192170411	6.766009752087119e-6	1.965857941613066e-4	3.512536930980855	Second_trim_Goblet_cell-Adult_Goblet_cell	Goblet_cell-Goblet_cell
MLLT11	1.6675769661280049	1.229018246919326	4.114564695287175	4.676565561836323e-5	1.9658687491763577e-4	1.388871178798059	Second_trim_TA-Adult_TA	TA-TA
TIMM8A	0.8756953725426309	3.772744660966881	4.114480425548702	4.678207179582722e-5	1.966085529960854e-4	0.9666977803857116	Second_trim_TA-Adult_TA	TA-TA
MYO10	-0.75309256770338	5.59757937450438	-4.0551941722811256	5.979602774151329e-5	1.9663996919440773e-4	0.6013780418814374	Second_trim_Enterocyte-Adult_Enterocyte	Enterocyte-Enterocyte
RAB40AL	-2.1805010049263074	0.5575027748520951	-4.07381915132657	5.537630703462832e-5	1.9670078792487385e-4	1.4281455553617564	Second_trim_Stem_cells-Adult_Stem_cells	Stem_cells-Stem_cells
MYH10	2.1837381886563123	2.2870986029308393	4.558460630836683	6.7818743729507e-6	1.9671941910376264e-4	3.520728681221498	Second_trim_Goblet_cell-Adult_Goblet_cell	Goblet_cell-Goblet_cell
ERICH6	1.8058586325352577	0.5177557710267002	4.010460543901276	7.182089658982937e-5	1.967272935296628e-4	1.3106875922326688	Adult_Stem_cells-Adult_Colonocyte	Stem_cells-Colonocyte
SRRT	-0.7279625452424447	4.938241139723198	-4.055005899997747	5.984237105749813e-5	1.967553160244836e-4	0.6214781505744025	Second_trim_Enterocyte-Adult_Enterocyte	Enterocyte-Enterocyte
ZNF418	1.5216070234747985	1.117853860444222	4.054897005203782	5.986919114334436e-5	1.9680644121707064e-4	1.0157590515929442	Second_trim_Enterocyte-Adult_Enterocyte	Enterocyte-Enterocyte
IDS	-1.2960188859120123	4.289914407497762	-4.201787423872589	3.2417241840252866e-5	1.9689387026591149e-4	1.5399056340384307	Second_trim_Colonocyte-Adult_Colonocyte	Colonocyte-Colonocyte
ADPGK	0.6610104255354257	4.270932400931927	4.144744307592808	4.122616549800069e-5	1.9690681124892996e-4	1.1883042793730656	Second_trim_Stem_cells-Second_trim_Enterocyte	Stem_cells-Enterocyte
ALDH1L1	1.5124357335446632	2.635898070313534	4.113821877392919	4.691054936519858e-5	1.971010618419388e-4	1.153916246619982	Second_trim_TA-Adult_TA	TA-TA
BTN2A1	-0.8174223291467624	3.8907851723883895	-4.0544370234564475	5.998260777078772e-5	1.9714216015311408e-4	0.6807241477207544	Second_trim_Enterocyte-Adult_Enterocyte	Enterocyte-Enterocyte
ANO10	-1.5259084360195758	4.24149559656264	-4.557522311229191	6.810783419835497e-6	1.9723034838667905e-4	3.4392982754756733	Second_trim_Goblet_cell-Adult_Goblet_cell	Goblet_cell-Goblet_cell
FNDC1	1.833474647847636	0.8015256464960435	4.113474977208308	4.697836181318598e-5	1.9733850228093665e-4	1.4188473967759911	Second_trim_TA-Adult_TA	TA-TA
RUVBL2	0.7064710168540467	5.194627796985075	4.054106957143894	6.006411724309654e-5	1.973729046479021e-4	0.6175663745665627	Second_trim_Enterocyte-Adult_Enterocyte	Enterocyte-Enterocyte
DPY19L1	-1.7233429485513572	2.5390521112817113	-4.20113066129534	3.250758870216998e-5	1.97373961723676e-4	1.7202844582735946	Second_trim_Colonocyte-Adult_Colonocyte	Colonocyte-Colonocyte
ZFP41	-1.247661973547164	1.6270441821365993	-4.054003391532792	6.008971433152336e-5	1.9741986672757497e-4	0.982039937545995	Second_trim_Enterocyte-Adult_Enterocyte	Enterocyte-Enterocyte
DERA	-0.8833255808996316	5.103427930287369	-4.0095450924590486	7.208945044045725e-5	1.9743192967240663e-4	1.027459963662837	Adult_Stem_cells-Adult_Colonocyte	Stem_cells-Colonocyte
AC116913.1	-2.0101596621490856	0.8057223835341978	-4.072669842513908	5.563979403825895e-5	1.9759651891317423e-4	1.416014282838046	Second_trim_Stem_cells-Adult_Stem_cells	Stem_cells-Stem_cells
ISCA2	0.8950358668772402	4.972548342828337	4.072616942204425	5.565195044824478e-5	1.975995036045649e-4	1.062162383245811	Second_trim_Stem_cells-Adult_Stem_cells	Stem_cells-Stem_cells
AL035587.1	-1.941511108271973	0.6646070078748983	-4.072523583197156	5.567341036556459e-5	1.9763551368235188e-4	1.4175091740827908	Second_trim_Stem_cells-Adult_Stem_cells	Stem_cells-Stem_cells
AC048382.5	-2.144698446230449	0.8401553020765267	-4.072417494630824	5.569780590548491e-5	1.9765870449150105e-4	1.4136577912787542	Second_trim_Stem_cells-Adult_Stem_cells	Stem_cells-Stem_cells
AC109454.2	-1.8977691971700383	1.077705926207547	-4.072396730580141	5.570258188080841e-5	1.9765870449150105e-4	1.4023745124995743	Second_trim_Stem_cells-Adult_Stem_cells	Stem_cells-Stem_cells
AC011446.2	-1.7572832592657954	1.3952279321841117	-4.053624895527998	6.018335091668177e-5	1.9769030731886704e-4	0.9989531787280708	Second_trim_Enterocyte-Adult_Enterocyte	Enterocyte-Enterocyte
IQCE	-1.2930281518553195	3.338373644801224	-4.072148802986808	5.575963822367758e-5	1.9782096762735837e-4	1.250502373239188	Second_trim_Stem_cells-Adult_Stem_cells	Stem_cells-Stem_cells
C6orf136	-0.9578187592983848	5.058911449795938	-4.024169615042989	6.791112943637584e-5	1.9794093510565764e-4	1.0122438337375206	Adult_Stem_cells-Adult_Enterocyte	Stem_cells-Enterocyte
AC004520.1	1.5612905791686609	1.0791255979361911	4.008815702376082	7.230410398692536e-5	1.9796884157964237e-4	1.2682126252803751	Adult_Stem_cells-Adult_Colonocyte	Stem_cells-Colonocyte
LINC01238	1.8190885398989165	0.9332101064379522	4.008801904590194	7.230817040401781e-5	1.9796884157964237e-4	1.3036151586682632	Adult_Stem_cells-Adult_Colonocyte	Stem_cells-Colonocyte
ATP5PD	-0.8210712990507583	7.696548619892649	-4.200322731479339	3.261906006834728e-5	1.9798193497166505e-4	1.3104288846724632	Second_trim_Colonocyte-Adult_Colonocyte	Colonocyte-Colonocyte
SLIT2	1.8643851627899557	0.7876551399200654	4.024042700068051	6.794637989576169e-5	1.9799169226538375e-4	1.3329814831173312	Adult_Stem_cells-Adult_Enterocyte	Stem_cells-Enterocyte
AL357556.4	2.0074498164965067	0.5117979420843914	4.024025277075088	6.795122046423349e-5	1.9799169226538375e-4	1.345862552704709	Adult_Stem_cells-Adult_Enterocyte	Stem_cells-Enterocyte
ZNF618	2.0104299175265714	2.005248771244972	4.476703320014987	9.797824047389012e-6	1.9802037443924413e-4	3.0955040877130164	Second_trim_Stem_cells-Second_trim_Colonocyte	Stem_cells-Colonocyte
DSTYK	1.0442765391580475	2.539357057221605	4.143315617694909	4.147366880532643e-5	1.9803478388805303e-4	1.3970420262690857	Second_trim_Stem_cells-Second_trim_Enterocyte	Stem_cells-Enterocyte
AC135050.3	2.0124343755280076	0.6519975632806746	4.023893436362746	6.798785991885876e-5	1.980654003842362e-4	1.3417650421694312	Adult_Stem_cells-Adult_Enterocyte	Stem_cells-Enterocyte
AC068594.1	2.027082863125835	0.599999226324259	4.023792612319196	6.801589228333553e-5	1.9810639674781944e-4	1.3438261808751193	Adult_Stem_cells-Adult_Enterocyte	Stem_cells-Enterocyte
MRPS36	-0.6980036430218872	6.628987135081722	-4.023761221053144	6.8024622317027e-5	1.9810639674781944e-4	0.8767262738020003	Adult_Stem_cells-Adult_Enterocyte	Stem_cells-Enterocyte
GPT	-1.350411256217816	4.0398465654990305	-4.023698787147169	6.80419885929597e-5	1.981239294330936e-4	1.054377707937058	Adult_Stem_cells-Adult_Enterocyte	Stem_cells-Enterocyte
PHF6	1.3149710849608065	3.968528887974613	4.4761302393633295	9.822932835091747e-6	1.9813592065040023e-4	2.9918792174242492	Second_trim_Stem_cells-Second_trim_Colonocyte	Stem_cells-Colonocyte
C2	-2.096138994033499	2.239524835245294	-4.476054986378475	9.826234525440764e-6	1.9813592065040023e-4	2.983097052618774	Second_trim_Stem_cells-Second_trim_Colonocyte	Stem_cells-Colonocyte
FOXF1	1.775042716383976	0.9477491655572208	4.0529823486608345	6.0342628943472816e-5	1.9817622467762315e-4	1.0481733467256884	Second_trim_Enterocyte-Adult_Enterocyte	Enterocyte-Enterocyte
MBLAC2	1.1967345624334598	2.039633001364329	4.00850012389032	7.239716407974696e-5	1.98181420153714e-4	1.2380902244843472	Adult_Stem_cells-Adult_Colonocyte	Stem_cells-Colonocyte
SRGAP2	2.6197788197632392	1.7871210396207922	4.475718876973029	9.840994163413048e-6	1.9820465984027525e-4	3.202558171173223	Second_trim_Stem_cells-Second_trim_Colonocyte	Stem_cells-Colonocyte
ZNF835	1.830585215696425	0.6892626660688551	4.112365065687093	4.719595584619665e-5	1.9820485353205528e-4	1.4289908991434448	Second_trim_TA-Adult_TA	TA-TA
LINC01993	-1.95797481835776	0.6318402233939332	-4.071544241958458	5.5899000741965566e-5	1.98275106836523e-4	1.418776037394541	Second_trim_Stem_cells-Adult_Stem_cells	Stem_cells-Stem_cells
RIPK3	-1.450913763768629	3.184055680070676	-4.19986402066209	3.268251123106312e-5	1.9829812755970265e-4	1.5938270116650024	Second_trim_Colonocyte-Adult_Colonocyte	Colonocyte-Colonocyte
YWHAZ	-0.533551989818962	8.108506988742784	-4.008278554264378	7.246257007812755e-5	1.983293728376588e-4	0.7502128365123033	Adult_Stem_cells-Adult_Colonocyte	Stem_cells-Colonocyte
AC002470.1	-2.1262315557668225	0.591125952270677	-4.071372490242424	5.593865305527943e-5	1.9837545890562336e-4	1.423944510918866	Second_trim_Stem_cells-Adult_Stem_cells	Stem_cells-Stem_cells
KDM1A	0.855215616209386	4.669456923388083	4.1428056482969895	4.156235703374872e-5	1.9840401271823953e-4	1.1652415947151296	Second_trim_Stem_cells-Second_trim_Enterocyte	Stem_cells-Enterocyte
MYD88	-0.966346142651994	3.968422594065103	-4.007964159148244	7.255547386368414e-5	1.98552528539046e-4	1.0987771634153995	Adult_Stem_cells-Adult_Colonocyte	Stem_cells-Colonocyte
SLC6A9	1.4748841347274664	2.1610601085210384	4.142530457121359	4.161029022459549e-5	1.985785427444347e-4	1.5932746803142042	Second_trim_Stem_cells-Second_trim_Enterocyte	Stem_cells-Enterocyte
CLPTM1L	-1.214180889767781	4.700368515492846	-4.199430447192764	3.274259343767003e-5	1.985936667622765e-4	1.5359203963517132	Second_trim_Colonocyte-Adult_Colonocyte	Colonocyte-Colonocyte
ADAM22	1.457838054039438	1.7881837929689912	4.052333051666083	6.0503987090076025e-5	1.9866878950111088e-4	0.9746999456075488	Second_trim_Enterocyte-Adult_Enterocyte	Enterocyte-Enterocyte
PRR14	-0.7687088009647614	4.192639949044077	-4.052262447036921	6.052155788922921e-5	1.986891227414402e-4	0.6620148499919303	Second_trim_Enterocyte-Adult_Enterocyte	Enterocyte-Enterocyte
COL5A2	-1.278612048292343	1.4976155849647277	-4.142287400331863	4.165266997633978e-5	1.9872648172864624e-4	1.3672818927055743	Second_trim_Stem_cells-Second_trim_Enterocyte	Stem_cells-Enterocyte
BST1	-1.0603192366934295	3.123758937605648	-4.1422004198489155	4.166784600930095e-5	1.9874458536312843e-4	1.2149308869990136	Second_trim_Stem_cells-Second_trim_Enterocyte	Stem_cells-Enterocyte
NACAD	-2.2096007668991646	0.52185903045434	-4.070665151636274	5.6102238311204543e-5	1.9891518485081296e-4	1.4223783231650993	Second_trim_Stem_cells-Adult_Stem_cells	Stem_cells-Stem_cells
GPRIN3	1.1797226048087297	4.0792415273958484	4.007461545978586	7.270423100355003e-5	1.9892843650642285e-4	1.0492279366206343	Adult_Stem_cells-Adult_Colonocyte	Stem_cells-Colonocyte
AC100835.1	1.8535283312524309	0.5229558635303915	4.007379475825123	7.272854857720729e-5	1.9896379684399088e-4	1.3001384273186316	Adult_Stem_cells-Adult_Colonocyte	Stem_cells-Colonocyte
NOS2	-2.1372829326945344	1.791152080676034	-4.1113545017606805	4.739490698838749e-5	1.9898423837961648e-4	1.412630770679515	Second_trim_TA-Adult_TA	TA-TA
DNAJC30	0.7471838561903015	3.5790770197867774	4.111306732000278	4.740433121401928e-5	1.9898423837961648e-4	1.0189705790143204	Second_trim_TA-Adult_TA	TA-TA
ARHGAP29	1.60780380421793	1.4137678176067925	4.007267083389637	7.276186323899495e-5	1.990237556201958e-4	1.2734018187117195	Adult_Stem_cells-Adult_Colonocyte	Stem_cells-Colonocyte
ABO	-0.9624178841934894	4.968497414988212	-4.111171533713579	4.7431013384752013e-5	1.990483911859023e-4	0.9912463893990422	Second_trim_TA-Adult_TA	TA-TA
AL512598.1	1.912334851777445	0.7739760230981044	4.022475257779683	6.838316976806096e-5	1.990841798082495e-4	1.3344777984211866	Adult_Stem_cells-Adult_Enterocyte	Stem_cells-Enterocyte
FBN1	1.8438876274626357	1.074002835894364	4.007000794281782	7.284085281641487e-5	1.9920860953488e-4	1.291300298240878	Adult_Stem_cells-Adult_Colonocyte	Stem_cells-Colonocyte
ARMH3	-1.0699589731481574	3.2845548438895324	-4.0222274823566355	6.845245946450705e-5	1.9925221008507057e-4	1.2041951552448351	Adult_Stem_cells-Adult_Enterocyte	Stem_cells-Enterocyte
IFT43	-0.8779659043518588	4.67913253211626	-4.022187282558	6.846370750832799e-5	1.9925221008507057e-4	1.043463386020263	Adult_Stem_cells-Adult_Enterocyte	Stem_cells-Enterocyte
RIMKLA	1.6480235499169191	1.9310929420055876	4.141485744979014	4.179273934835984e-5	1.9928585868406867e-4	1.5872718715214038	Second_trim_Stem_cells-Second_trim_Enterocyte	Stem_cells-Enterocyte
UBE2L5	1.9647515452278583	0.6073949765394637	4.0220625017330685	6.849863279822584e-5	1.9932063421473415e-4	1.336101159701136	Adult_Stem_cells-Adult_Enterocyte	Stem_cells-Enterocyte
WDR78	1.6850203146303049	1.9655237961200829	4.022014148826714	6.851217098986118e-5	1.9932681269992604e-4	1.299154396772157	Adult_Stem_cells-Adult_Enterocyte	Stem_cells-Enterocyte
ALDH18A1	0.6795400905451574	5.668114156098325	4.110698699680188	4.752444237263715e-5	1.9939255471191492e-4	0.8678320559064368	Second_trim_TA-Adult_TA	TA-TA
GIPC2	0.9193228708319924	5.85631603838103	4.198390620426214	3.288711628037854e-5	1.994009807249896e-4	1.360511316314943	Second_trim_Colonocyte-Adult_Colonocyte	Colonocyte-Colonocyte
IPO4	1.2980581155715	1.851356731950429	4.14126270045192	4.183179052626557e-5	1.9941761566192993e-4	1.4562908802954393	Second_trim_Stem_cells-Second_trim_Enterocyte	Stem_cells-Enterocyte
CFAP74	-1.6268332001370869	0.8144621057570535	-4.141135394860111	4.1854095071229165e-5	1.9946948911948788e-4	1.579156624587145	Second_trim_Stem_cells-Second_trim_Enterocyte	Stem_cells-Enterocyte
ZNF132	1.4720068666968984	1.0860994975404694	4.110492377331134	4.756526520688041e-5	1.9951589263573043e-4	1.3601481589463713	Second_trim_TA-Adult_TA	TA-TA
ZNF341-AS1	-1.8993293444245016	0.62184874641397	-4.0511944396590325	6.078793632481606e-5	1.995261173127703e-4	1.1572964777798918	Second_trim_Enterocyte-Adult_Enterocyte	Enterocyte-Enterocyte
FAM24B	1.1161508373757782	2.171608167135509	4.006560666126736	7.297158690331862e-5	1.99531000499048e-4	1.215557058328864	Adult_Stem_cells-Adult_Colonocyte	Stem_cells-Colonocyte
TM4SF4	3.2563694669365386	3.0540447059478315	4.0065270253263146	7.298158860310502e-5	1.99531000499048e-4	1.2473289389053752	Adult_Stem_cells-Adult_Colonocyte	Stem_cells-Colonocyte
SPTAN1	-1.0581693920826405	5.962543074281175	-4.198088524653304	3.292921767428288e-5	1.995869486387809e-4	1.3991039470698077	Second_trim_Colonocyte-Adult_Colonocyte	Colonocyte-Colonocyte
TRAP1	1.3689939743634971	5.265198454463036	4.473621222595477	9.93359019775167e-6	1.996763785557626e-4	2.8541604672474747	Second_trim_Stem_cells-Second_trim_Colonocyte	Stem_cells-Colonocyte
PCK1	-3.122118339866261	6.670921257987486	-4.473367336572478	9.944853895464457e-6	1.996763785557626e-4	2.8776892687692346	Second_trim_Stem_cells-Second_trim_Colonocyte	Stem_cells-Colonocyte
CYP4F3	-1.963584060362733	2.522807319446599	-4.473151573044848	9.954435904358633e-6	1.996763785557626e-4	3.081663248701668	Second_trim_Stem_cells-Second_trim_Colonocyte	Stem_cells-Colonocyte
PTP4A1	-1.395303999681432	6.91087638371239	-4.473030747159459	9.959805619177028e-6	1.996763785557626e-4	2.7448351902005736	Second_trim_Stem_cells-Second_trim_Colonocyte	Stem_cells-Colonocyte
AP1G1	-0.7891728839875132	4.728532644575767	-4.050911699226926	6.085864268428474e-5	1.9972065749915055e-4	0.5921659533875925	Second_trim_Enterocyte-Adult_Enterocyte	Enterocyte-Enterocyte
AP3S2	-1.0013972709538854	3.73034163465025	-4.006214606035282	7.307453572743697e-5	1.997538420276306e-4	1.120631132139085	Adult_Stem_cells-Adult_Colonocyte	Stem_cells-Colonocyte
SLF1	0.922963400945457	3.307101836745643	4.11011390385989	4.76402365317432e-5	1.9978237519627752e-4	1.0376651329142828	Second_trim_TA-Adult_TA	TA-TA
AURKAIP1	-0.921973935027335	7.455976915041275	-4.19759601608914	3.2997966025073624e-5	1.9993424105823585e-4	1.3156068039104447	Second_trim_Colonocyte-Adult_Colonocyte	Colonocyte-Colonocyte
BCKDHB	-1.0396978148891378	4.197830820350632	-4.197480935011234	3.301404968889816e-5	1.999623085908913e-4	1.5063200484147463	Second_trim_Colonocyte-Adult_Colonocyte	Colonocyte-Colonocyte
ULBP3	-2.090100682156466	0.6050952209909634	-4.069275939427177	5.642484420751936e-5	2.000183982037562e-4	1.3975156360407688	Second_trim_Stem_cells-Adult_Stem_cells	Stem_cells-Stem_cells
AC022167.4	-1.9196868285523152	0.6377472246498584	-4.069210842390175	5.644000435546561e-5	2.0003153157197896e-4	1.3876096352221	Second_trim_Stem_cells-Adult_Stem_cells	Stem_cells-Stem_cells
MRPL30	1.4375199802343568	3.5542492162605197	4.068977799046717	5.649430849197631e-5	2.001833634104891e-4	1.190719949079142	Second_trim_Stem_cells-Adult_Stem_cells	Stem_cells-Stem_cells
CARMIL1	-0.797413253792568	5.265725948792557	-4.1095729323162855	4.7747592135574455e-5	2.0018450273022836e-4	0.9571296074544816	Second_trim_TA-Adult_TA	TA-TA
LINC01873	1.897821548936624	0.858641282664844	4.020801891712574	6.885241892234199e-5	2.0028334819622453e-4	1.3256491817392335	Adult_Stem_cells-Adult_Enterocyte	Stem_cells-Enterocyte
NCS1	-1.9172951865789605	0.7600232673672324	-4.068778286145256	5.654083877129604e-5	2.003075931475698e-4	1.4083692949697406	Second_trim_Stem_cells-Adult_Stem_cells	Stem_cells-Stem_cells
TMEM88	1.5564703971582932	1.2770134299877542	4.005343595974559	7.333426154796707e-5	2.0043244250283316e-4	1.2749699045263538	Adult_Stem_cells-Adult_Colonocyte	Stem_cells-Colonocyte
DYNC2LI1	1.0346312442057073	4.022943764842692	4.196778675985002	3.3112359074128786e-5	2.004882157255329e-4	1.4817385761828108	Second_trim_Colonocyte-Adult_Colonocyte	Colonocyte-Colonocyte
FBLN2	-2.1439242506763843	0.8474566092780796	-4.068508705367276	5.660376811154687e-5	2.0048985776142624e-4	1.39571991706699	Second_trim_Stem_cells-Adult_Stem_cells	Stem_cells-Stem_cells
GSS	-0.9654371991956054	5.061904504618397	-4.068359718858063	5.663857520058394e-5	2.005724599782188e-4	1.0110760412479474	Second_trim_Stem_cells-Adult_Stem_cells	Stem_cells-Stem_cells
C6	1.962188370366086	1.589731629925792	4.005127422454838	7.339885775345643e-5	2.0057759844927325e-4	1.282657314881564	Adult_Stem_cells-Adult_Colonocyte	Stem_cells-Colonocyte
AC244100.3	1.926548544026639	0.6794979817888414	4.020302572342131	6.899303045325665e-5	2.006589436666835e-4	1.324975460728962	Adult_Stem_cells-Adult_Enterocyte	Stem_cells-Enterocyte
COX6A1	-0.8532385911155771	9.35737086813247	-4.196394612417766	3.316624220183057e-5	2.0074486007915613e-4	1.2091040158433213	Second_trim_Colonocyte-Adult_Colonocyte	Colonocyte-Colonocyte
SLC9A5	-1.7988229444195936	0.7525110444247788	-4.049361994287154	6.124757552204471e-5	2.0095925662644583e-4	1.119414517344075	Second_trim_Enterocyte-Adult_Enterocyte	Enterocyte-Enterocyte
TLN2	0.9299013608790916	4.345276513499453	4.139275718633791	4.218121292439871e-5	2.009736262171488e-4	1.1989439695524782	Second_trim_Stem_cells-Second_trim_Enterocyte	Stem_cells-Enterocyte
EPS8	-0.684409513505746	6.227989465212686	-4.108535630565538	4.795408849001583e-5	2.0100199068954784e-4	0.8664399131328002	Second_trim_TA-Adult_TA	TA-TA
ZNF710	1.2351862297077805	3.057537450479628	4.0197656569064515	6.91445334974534e-5	2.0106608558410175e-4	1.1588554906582678	Adult_Stem_cells-Adult_Enterocyte	Stem_cells-Enterocyte
HERC5	-1.941803866472616	1.0864703479766205	-4.067687204490884	5.679594525921241e-5	2.01088969204454e-4	1.3725734449323568	Second_trim_Stem_cells-Adult_Stem_cells	Stem_cells-Stem_cells
ABHD14A-ACY1	-1.5767874592740327	1.8865454729989943	-4.139027769305329	4.2225010798591144e-5	2.0112742459492595e-4	1.4425461618603332	Second_trim_Stem_cells-Second_trim_Enterocyte	Stem_cells-Enterocyte
LRRC37A2	1.287585361094473	1.8266231006757392	4.004301465884726	7.364616491589151e-5	2.0122192642173332e-4	1.2053281216105969	Adult_Stem_cells-Adult_Colonocyte	Stem_cells-Colonocyte
PRDX3	1.1841495410964678	6.918496838676004	4.552686744543469	6.9616498219512914e-6	2.0126544568032024e-4	3.267686220564876	Second_trim_Goblet_cell-Adult_Goblet_cell	Goblet_cell-Goblet_cell
SETD6	1.119120611236044	2.9125845254686684	4.019440798236521	6.92363531774705e-5	2.0129956696386775e-4	1.1742947423778256	Adult_Stem_cells-Adult_Enterocyte	Stem_cells-Enterocyte
HM13-AS1	1.6206483824823978	0.7393976771669224	4.00394840546692	7.37521190630053e-5	2.014798972275029e-4	1.2855338781143135	Adult_Stem_cells-Adult_Colonocyte	Stem_cells-Colonocyte
FOSL2	-0.9567466479892516	5.326643760479556	-4.04865542914204	6.142568655364419e-5	2.0150579346228344e-4	0.5189830587149729	Second_trim_Enterocyte-Adult_Enterocyte	Enterocyte-Enterocyte
SLC39A5	-0.766698108341398	6.829399583040559	-4.003873155174695	7.377472052599419e-5	2.015101157242156e-4	0.8721244890001509	Adult_Stem_cells-Adult_Colonocyte	Stem_cells-Colonocyte
SARM1	1.04884894248956	2.447567128450625	4.107870065858209	4.808703012059152e-5	2.015108519236307e-4	1.169649761407907	Second_trim_TA-Adult_TA	TA-TA
HIST1H2AB	1.6876557393143503	2.1472806612029975	4.138445073053476	4.232810902296187e-5	2.0156352325033e-4	1.505260074771435	Second_trim_Stem_cells-Second_trim_Enterocyte	Stem_cells-Enterocyte
METTL23	0.8900459975923019	4.6813638916970515	4.194998878464894	3.336276481432726e-5	2.0186437948294616e-4	1.4210461011378115	Second_trim_Colonocyte-Adult_Colonocyte	Colonocyte-Colonocyte
ZNF790	1.1529993572285389	2.2204128181870986	4.048159559044752	6.155097932887721e-5	2.0187888824959688e-4	0.8345845229559394	Second_trim_Enterocyte-Adult_Enterocyte	Enterocyte-Enterocyte
ATP6V0E2	1.633083010486389	2.0491651542458715	4.003361880485239	7.39284562987407e-5	2.0189845228160935e-4	1.2401190856278437	Adult_Stem_cells-Adult_Colonocyte	Stem_cells-Colonocyte
LINC01091	1.6557960441182455	1.689611168867785	4.003320694340542	7.394085383293026e-5	2.019007333276979e-4	1.2634578053570316	Adult_Stem_cells-Adult_Colonocyte	Stem_cells-Colonocyte
EFNA1	-1.6090482832700124	6.1891926197598295	-4.018579284330225	6.948041674581721e-5	2.0194462293157055e-4	0.9476863345539606	Adult_Stem_cells-Adult_Enterocyte	Stem_cells-Enterocyte
SH3RF3	2.019814716408648	0.6153284238993514	4.018576003473746	6.948134775929881e-5	2.0194462293157055e-4	1.3231566744791792	Adult_Stem_cells-Adult_Enterocyte	Stem_cells-Enterocyte
ACRBP	1.546482511290014	1.2232387742155006	4.0029861939352704	7.404161567324232e-5	2.02134606359863e-4	1.2669881758325463	Adult_Stem_cells-Adult_Colonocyte	Stem_cells-Colonocyte
ESR2	1.7205905253284275	0.7116978008557955	4.002959524049184	7.404965507296092e-5	2.02134606359863e-4	1.281629741267591	Adult_Stem_cells-Adult_Colonocyte	Stem_cells-Colonocyte
SLC12A4	1.3969655024207863	1.217574627024051	4.107062864473256	4.824873319701739e-5	2.0213996619153495e-4	1.334021326904551	Second_trim_TA-Adult_TA	TA-TA
AL357079.1	1.6750097070733618	0.6271049241795551	4.002912734010623	7.406376151541628e-5	2.0214151353269757e-4	1.285120672440912	Adult_Stem_cells-Adult_Colonocyte	Stem_cells-Colonocyte
EFCAB12	2.109731053060567	0.5801331430204368	4.0182932392090445	6.956163271087109e-5	2.021443219166635e-4	1.3191912817381084	Adult_Stem_cells-Adult_Enterocyte	Stem_cells-Enterocyte
TXK	-1.8840024327753708	0.8398640109581961	-4.066269375641791	5.712908373622392e-5	2.0222746000444805e-4	1.3761312500675429	Second_trim_Stem_cells-Adult_Stem_cells	Stem_cells-Stem_cells
HIST1H1B	1.8818315410401325	2.5398103005041524	4.137542844842827	4.2488216011950023e-5	2.0227078189767483e-4	1.4818024305848656	Second_trim_Stem_cells-Second_trim_Enterocyte	Stem_cells-Enterocyte
TMEM202-AS1	1.4435574199641992	1.3315898484794932	4.002705065025226	7.412640115490511e-5	2.022808590353107e-4	1.2521456073780026	Adult_Stem_cells-Adult_Colonocyte	Stem_cells-Colonocyte
GDPGP1	-1.3589368004965223	2.1984389961209705	-4.1068010931743855	4.830128368337871e-5	2.0229765031355067e-4	1.3288151589839483	Second_trim_TA-Adult_TA	TA-TA
CRIPT	0.7003189395560279	4.829438367308292	4.106759986287946	4.830954082049629e-5	2.0229765031355067e-4	0.9174846566434488	Second_trim_TA-Adult_TA	TA-TA
IGHV7-4-1	2.447211389167075	0.516740063707915	4.01796291773797	6.965553207906363e-5	2.0238351100908635e-4	1.3250577292723813	Adult_Stem_cells-Adult_Enterocyte	Stem_cells-Enterocyte
SYNPO2	1.9023533594728157	1.1674128138611055	4.017878852280629	6.967944828710218e-5	2.0241931891355487e-4	1.3005114786289766	Adult_Stem_cells-Adult_Enterocyte	Stem_cells-Enterocyte
METTL7B	0.9476636575334614	4.220012751349959	4.106533622408125	4.835503458204327e-5	2.0243961013465347e-4	0.9648278263814918	Second_trim_TA-Adult_TA	TA-TA
B4GALT4	-1.0433900935472322	4.968298976327111	-4.002295362149769	7.42501281944666e-5	2.0258683414558996e-4	1.079356496672223	Adult_Stem_cells-Adult_Colonocyte	Stem_cells-Colonocyte
MYO1E	-1.202099518250261	5.692295235804306	-4.047216010153866	6.179005919822189e-5	2.0262497910222547e-4	0.5064636227562271	Second_trim_Enterocyte-Adult_Enterocyte	Enterocyte-Enterocyte
RIMKLA	-1.5358037828610105	1.9310929420055876	-4.002169906144258	7.428805410272206e-5	2.026586472022704e-4	1.2156421258839245	Adult_Stem_cells-Adult_Colonocyte	Stem_cells-Colonocyte
AHCYL2	-1.8154460734696567	4.17485107616649	-4.55078362446114	7.021901236159622e-6	2.0267180063771788e-4	3.4287606212106105	Second_trim_Goblet_cell-Adult_Goblet_cell	Goblet_cell-Goblet_cell
AL392172.1	-1.2914434455336927	2.982902047756704	-4.01751729870729	6.97823974009833e-5	2.0268466790019464e-4	1.1559413292253993	Adult_Stem_cells-Adult_Enterocyte	Stem_cells-Enterocyte
RAB14	-0.6682846432257952	5.831733438549288	-4.002055351158006	7.432270064320334e-5	2.0269506452715472e-4	0.9013711486372724	Adult_Stem_cells-Adult_Colonocyte	Stem_cells-Colonocyte
AC073046.1	1.7344673656938727	0.6939903664721773	4.002049009577477	7.432461906811199e-5	2.0269506452715472e-4	1.2750730634076923	Adult_Stem_cells-Adult_Colonocyte	Stem_cells-Colonocyte
PDHB	-0.8227180490876851	5.216695503545208	-4.001964327608736	7.43502411607942e-5	2.0270352694132512e-4	0.998342039172277	Adult_Stem_cells-Adult_Colonocyte	Stem_cells-Colonocyte
AC023908.3	1.581188845544333	0.8275843327355721	4.001962022890722	7.435093861294167e-5	2.0270352694132512e-4	1.268006098550683	Adult_Stem_cells-Adult_Colonocyte	Stem_cells-Colonocyte
LETMD1	0.6624471253434825	5.104204108262237	4.106153069439687	4.8431608567245585e-5	2.0271158887853364e-4	0.871905025023846	Second_trim_TA-Adult_TA	TA-TA
TNFSF15	1.784715649645284	2.6672037834631817	4.065490114151541	5.731297212962689e-5	2.0282969346233152e-4	1.1839853880144655	Second_trim_Stem_cells-Adult_Stem_cells	Stem_cells-Stem_cells
SMKR1	-2.0994837516614244	0.5632614236323956	-4.0654170579696185	5.733024058168166e-5	2.0282969346233152e-4	1.4009969526911812	Second_trim_Stem_cells-Adult_Stem_cells	Stem_cells-Stem_cells
AL450384.2	-1.6165605839003552	1.6932438806545935	-4.065400899588583	5.733406064196933e-5	2.0282969346233152e-4	1.3117425057366	Second_trim_Stem_cells-Adult_Stem_cells	Stem_cells-Stem_cells
CTBS	-0.939767343052018	4.219756309095634	-4.001686514800061	7.443435743197803e-5	2.0289927403640344e-4	1.086320666100768	Adult_Stem_cells-Adult_Colonocyte	Stem_cells-Colonocyte
LAMA2	1.756815826428965	0.752346430636295	4.105871133759578	4.8488413395776494e-5	2.0290071284856197e-4	1.358617874261295	Second_trim_TA-Adult_TA	TA-TA
GON4L	-0.7291497957142186	4.799382292637538	-4.04678442168707	6.18997105245622e-5	2.0294644107771408e-4	0.5693755127298976	Second_trim_Enterocyte-Adult_Enterocyte	Enterocyte-Enterocyte
TBCCD1	0.8515933107253542	2.9926518247862175	4.136655454778878	4.264625221526797e-5	2.0296779945026147e-4	1.2576216274749117	Second_trim_Stem_cells-Second_trim_Enterocyte	Stem_cells-Enterocyte
AC013565.3	1.693884853978723	0.6675563378748629	4.001536215600506	7.447990272551743e-5	2.029917373798947e-4	1.274739444457495	Adult_Stem_cells-Adult_Colonocyte	Stem_cells-Colonocyte
LINC01814	-1.383221240740386	1.9562777265006543	-4.105592994564221	4.8544515414671515e-5	2.0303992768639091e-4	1.3812165173028044	Second_trim_TA-Adult_TA	TA-TA
HFE	1.1266649775522606	2.01659621899138	4.105590903286075	4.854493746940111e-5	2.0303992768639091e-4	1.2129140963115184	Second_trim_TA-Adult_TA	TA-TA
STARD3	0.7937302666861537	4.115645994421154	4.105350943938895	4.859338844836276e-5	2.031477631955619e-4	1.0011707108945078	Second_trim_TA-Adult_TA	TA-TA
KLHL2	-1.089259362874547	2.503773655736472	-4.105347979297881	4.859398733637968e-5	2.031477631955619e-4	1.3069244839328134	Second_trim_TA-Adult_TA	TA-TA
HNRNPDL	0.5871512667100305	7.4886569276414034	4.136320153944166	4.270611184328461e-5	2.031692461989551e-4	0.9493825282976988	Second_trim_Stem_cells-Second_trim_Enterocyte	Stem_cells-Enterocyte
SETD7	1.4615499148188735	2.414467191126114	4.1362796380485225	4.271335036392938e-5	2.031692461989551e-4	1.5566532414162315	Second_trim_Stem_cells-Second_trim_Enterocyte	Stem_cells-Enterocyte
HES6	1.2583257957056702	4.17362736980017	4.136222930197663	4.272348368128297e-5	2.031692461989551e-4	1.3305096489247994	Second_trim_Stem_cells-Second_trim_Enterocyte	Stem_cells-Enterocyte
SERPINA5	-2.2388844348069443	0.7348179810880112	-4.0648895495048425	5.745507579279214e-5	2.0321663631633305e-4	1.3945939863286965	Second_trim_Stem_cells-Adult_Stem_cells	Stem_cells-Stem_cells
AQP3	1.8203522626328017	3.851171624482944	4.105064323189209	4.8651321282949523e-05	2.0333876788962768e-4	1.0862177992463629	Second_trim_TA-Adult_TA	TA-TA
CCDC28B	1.4372773279776796	2.315997303692305	4.046231040763567	6.204057551619912e-5	2.0337010130727783e-4	0.954648929464856	Second_trim_Enterocyte-Adult_Enterocyte	Enterocyte-Enterocyte
WNT3	-1.8113905667382693	1.06132416449886	-4.06465282646376	5.7511180402948363e-05	2.0337388258328965e-4	1.367508390395752	Second_trim_Stem_cells-Adult_Stem_cells	Stem_cells-Stem_cells
IFI27L2	1.3063533334790822	5.467433009498851	4.193002130472826	3.36458426176742e-5	2.034620400751917e-4	1.3644569154800514	Second_trim_Colonocyte-Adult_Colonocyte	Colonocyte-Colonocyte
PYROXD2	1.3619186587611896	2.283677752826738	4.192972091597779	3.365011864260415e-5	2.034620400751917e-4	1.6059854523758048	Second_trim_Colonocyte-Adult_Colonocyte	Colonocyte-Colonocyte
HIST4H4	-1.751200858700668	2.491492303708763	-4.064474065782537	5.755358213441177e-5	2.0348261818811463e-4	1.2279386701564192	Second_trim_Stem_cells-Adult_Stem_cells	Stem_cells-Stem_cells
LYPD1	1.8409743395839295	0.7212969595684667	4.0008607633076325	7.468491233855895e-5	2.035187171123465e-4	1.2724037751737978	Adult_Stem_cells-Adult_Colonocyte	Stem_cells-Colonocyte
AC096677.1	-1.3936327351395632	1.8590922933692753	-4.064374278349668	5.757726446674375e-5	2.035251401049149e-4	1.3158268069635293	Second_trim_Stem_cells-Adult_Stem_cells	Stem_cells-Stem_cells
AOC3	-2.0119093758109168	0.6137595217183069	-4.064237315464239	5.760978464984795e-5	2.0359887867954e-4	1.3881345815091066	Second_trim_Stem_cells-Adult_Stem_cells	Stem_cells-Stem_cells
LRRC8A	-1.5711449238629216	3.508709762202003	-4.192622804950897	3.3699877541394955e-5	2.036923716261124e-4	1.582062647469268	Second_trim_Colonocyte-Adult_Colonocyte	Colonocyte-Colonocyte
AC009812.4	1.7536304079073082	0.6433321237067605	4.000497928756361	7.47952589159729e-5	2.0378761291788404e-4	1.274100409367442	Adult_Stem_cells-Adult_Colonocyte	Stem_cells-Colonocyte
SFRP5	-1.4306800626399836	1.4063132172852069	-4.045590721819204	6.220395098606645e-5	2.0386737840065547e-4	0.7211195609070309	Second_trim_Enterocyte-Adult_Enterocyte	Enterocyte-Enterocyte
UCP3	1.6481175547449325	0.8047570826900328	4.000158584357605	7.48986016008505e-5	2.040373449538302e-4	1.2670908592894603	Adult_Stem_cells-Adult_Colonocyte	Stem_cells-Colonocyte
HAPLN3	1.7723795475397888	0.7622431890174333	4.135118797468665	4.292124161815658e-5	2.0404623637714688e-4	1.6221657353727004	Second_trim_Stem_cells-Second_trim_Enterocyte	Stem_cells-Enterocyte
NAPRT	-0.6679754595582494	6.151629396193292	-4.135062924197047	4.293127204499128e-5	2.0404623637714688e-4	1.0475556228560166	Second_trim_Stem_cells-Second_trim_Enterocyte	Stem_cells-Enterocyte
ALKBH8	1.357435477242304	2.0777365156436027	4.015833604351587	7.026371929068099e-5	2.0404873877496617e-4	1.2404213642375534	Adult_Stem_cells-Adult_Enterocyte	Stem_cells-Enterocyte
AL135791.1	1.71179861079065	1.5198798772876578	4.015729272274622	7.029364843737469e-5	2.041017108436044e-4	1.2761454888827384	Adult_Stem_cells-Adult_Enterocyte	Stem_cells-Enterocyte
PEX14	0.9907539227300526	3.581005440651097	4.191865575243612	3.380799241784902e-5	2.0419433222881395e-4	1.4568308036131885	Second_trim_Colonocyte-Adult_Colonocyte	Colonocyte-Colonocyte
CRLF3	-1.2564857045843407	3.120773715769586	-4.191847752638332	3.3810541051650615e-5	2.0419433222881395e-4	1.5998844200469795	Second_trim_Colonocyte-Adult_Colonocyte	Colonocyte-Colonocyte
SLC25A43	-1.181595211873795	3.489335506135316	-4.191795562386782	3.3818005314725114e-5	2.0419433222881395e-4	1.5382076056608067	Second_trim_Colonocyte-Adult_Colonocyte	Colonocyte-Colonocyte
PRR5L	1.6603097861030458	3.81689296472212	4.015554034911088	7.034394501811811e-5	2.042137935006448e-4	1.13446261051483	Adult_Stem_cells-Adult_Enterocyte	Stem_cells-Enterocyte
SHLD2	-1.1320602257047765	3.837474427787239	-4.191594059563637	3.384683904288963e-5	2.0429778892738985e-4	1.5348796805694649	Second_trim_Colonocyte-Adult_Colonocyte	Colonocyte-Colonocyte
CADM1	1.566647365691335	1.7499122997700471	3.9996756912079	7.504589374209742e-5	2.044067066798479e-4	1.239048123001127	Adult_Stem_cells-Adult_Colonocyte	Stem_cells-Colonocyte
HIST4H4	-1.4135353090327902	2.491492303708763	-4.044886287972519	6.238415736483169e-5	2.0441962017352057e-4	0.8101397746549628	Second_trim_Enterocyte-Adult_Enterocyte	Enterocyte-Enterocyte
CYGB	-2.1281760273642925	0.6489817264781299	-4.063001727724008	5.7903950281677435e-5	2.045970821162791e-4	1.3897271921253482	Second_trim_Stem_cells-Adult_Stem_cells	Stem_cells-Stem_cells
FKBP1A	0.9222100716930264	7.410173199512783	4.062933227846843	5.792030025975708e-5	2.046134499566818e-4	0.8278357910732854	Second_trim_Stem_cells-Adult_Stem_cells	Stem_cells-Stem_cells
ACHE	-2.013891596085436	3.0515302798181314	-4.13421898951003	4.3083047755441055e-5	2.0471188568857464e-4	1.4633869843342246	Second_trim_Stem_cells-Second_trim_Enterocyte	Stem_cells-Enterocyte
CHEK2	1.182813354817824	3.0739367091777963	4.014908853740788	7.052941938282342e-5	2.047182049971513e-4	1.1435005730471763	Adult_Stem_cells-Adult_Enterocyte	Stem_cells-Enterocyte
ENTR1	-1.3733352852551537	3.299543404877596	-4.191020121324946	3.392909431827537e-5	2.0472351243459728e-4	1.665132398099857	Second_trim_Colonocyte-Adult_Colonocyte	Colonocyte-Colonocyte
RPS24	1.1000850436543956	11.416951030500398	4.190933917988956	3.394146519430941e-5	2.0472741458481204e-4	1.0977184800554056	Second_trim_Colonocyte-Adult_Colonocyte	Colonocyte-Colonocyte
GSK3B	-1.3211938126885352	4.873394559852244	-4.548167550042524	7.105541736309824e-6	2.047474749165712e-4	3.327970102339684	Second_trim_Goblet_cell-Adult_Goblet_cell	Goblet_cell-Goblet_cell
AC078883.1	-1.6786573502268691	1.3272243390718468	-4.0626938109682715	5.797748025213954e-5	2.0477402106853975e-4	1.3437373053029988	Second_trim_Stem_cells-Adult_Stem_cells	Stem_cells-Stem_cells
SLN	-1.7608372085522053	0.6434223032854589	-4.133963951541752	4.312901496250901e-5	2.0484321717598495e-4	1.5491294649401208	Second_trim_Stem_cells-Second_trim_Enterocyte	Stem_cells-Enterocyte
HMGXB4	0.7124459615375329	4.514358861802624	4.133935482729415	4.313414898385619e-5	2.0484321717598495e-4	1.1362142296167017	Second_trim_Stem_cells-Second_trim_Enterocyte	Stem_cells-Enterocyte
MATK	2.1474322704134945	1.2145651237173622	4.014693050527635	7.059156127078574e-5	2.048645243328005e-4	1.304554624899012	Adult_Stem_cells-Adult_Enterocyte	Stem_cells-Enterocyte
CASC10	-1.5458213006818406	0.7949026239330752	-4.133689947574301	4.317845256759982e-5	2.0499295972318155e-4	1.480339153009746	Second_trim_Stem_cells-Second_trim_Enterocyte	Stem_cells-Enterocyte
CHADL	1.4699164324765777	1.2539935395311634	4.133630645993072	4.3189159249890336e-5	2.0499295972318155e-4	1.5479341047663588	Second_trim_Stem_cells-Second_trim_Enterocyte	Stem_cells-Enterocyte
CTBP2	-0.9060821613003932	5.769202069970401	-4.190542596799198	3.39976770308598e-5	2.049956617102465e-4	1.4001255249104432	Second_trim_Colonocyte-Adult_Colonocyte	Colonocyte-Colonocyte
CRCP	-0.8449706612058523	3.8389870168758784	-4.103047720348813	4.9060785943791874e-5	2.0500106344831148e-4	1.0464744399377637	Second_trim_TA-Adult_TA	TA-TA
AC009133.4	1.8663019065052056	0.6531077784033826	4.014315540820128	7.070039257923119e-5	2.0514627039191344e-4	1.3003230098664131	Adult_Stem_cells-Adult_Enterocyte	Stem_cells-Enterocyte
AMN1	1.2042711570832387	2.360911505411718	4.190258697699352	3.4038513614450485e-5	2.051710475441955e-4	1.5803779126395394	Second_trim_Colonocyte-Adult_Colonocyte	Colonocyte-Colonocyte
INTS6L	-1.31334326963849	2.8912951218533	-3.998695283041803	7.534578406438515e-5	2.0519152859206071e-4	1.1671902013911426	Adult_Stem_cells-Adult_Colonocyte	Stem_cells-Colonocyte
AC254629.1	-1.5348848708015632	3.3054001098087142	-4.190123269964185	3.4058010263962794e-5	2.0521772782240103e-4	1.4508566063029944	Second_trim_Colonocyte-Adult_Colonocyte	Colonocyte-Colonocyte
AC124283.1	-1.8064609708014872	1.2395089698618316	-4.062048188250184	5.8131942035625663e-5	2.0527805294764313e-4	1.3610845593966046	Second_trim_Stem_cells-Adult_Stem_cells	Stem_cells-Stem_cells
KNSTRN	1.164647624793499	2.514916964028872	4.133086889697051	4.328745035956867e-5	2.0536088361352488e-4	1.34525402704217	Second_trim_Stem_cells-Second_trim_Enterocyte	Stem_cells-Enterocyte
DHX34	0.9350103716201184	2.747204901646748	4.132986284787354	4.33056593520194e-5	2.0536088361352488e-4	1.3029471510175412	Second_trim_Stem_cells-Second_trim_Enterocyte	Stem_cells-Enterocyte
NDUFV2-AS1	1.277231713381879	2.4904649910143712	4.13298291867018	4.330626872868288e-5	2.0536088361352488e-4	1.3410541908639466	Second_trim_Stem_cells-Second_trim_Enterocyte	Stem_cells-Enterocyte
HERC2	0.7414371405570996	5.391348757661168	4.13294177647469	4.331371746355584e-5	2.0536088361352488e-4	1.121879175717143	Second_trim_Stem_cells-Second_trim_Enterocyte	Stem_cells-Enterocyte
JOSD1	-0.8598986257453998	5.19766023711154	-4.043681761539505	6.269344582015899e-5	2.0539454988960907e-4	0.5322526892694963	Second_trim_Enterocyte-Adult_Enterocyte	Enterocyte-Enterocyte
TMEM117	-1.3920500214232647	3.655636852743461	-4.013881156275748	7.082581729041887e-5	2.0547606272226188e-4	1.0856732512911034	Adult_Stem_cells-Adult_Enterocyte	Stem_cells-Enterocyte
C7orf26	-1.273881820726611	3.3605538299808138	-4.189720347985758	3.411607928606245e-5	2.0549671489935236e-4	1.620919165061589	Second_trim_Colonocyte-Adult_Colonocyte	Colonocyte-Colonocyte
IFT122	0.951379201765743	3.0589560369166406	4.043470326158433	6.274788655543233e-5	2.0553434534439303e-4	0.7631569671283067	Second_trim_Enterocyte-Adult_Enterocyte	Enterocyte-Enterocyte
ODF2	0.8241989786486106	3.291013215465256	4.1323310098297945	4.342443943647834e-5	2.0582995695976784e-4	1.2704464596626224	Second_trim_Stem_cells-Second_trim_Enterocyte	Stem_cells-Enterocyte
AC233755.1	2.2727086281096303	0.4544578904737525	4.01339866860337	7.096537898066853e-5	2.058467521196734e-4	1.302008452039516	Adult_Stem_cells-Adult_Enterocyte	Stem_cells-Enterocyte
FNDC4	1.9015925623860384	0.6112906081997654	4.013312011319875	7.099047262379033e-5	2.0588534013562976e-4	1.3015595600303005	Adult_Stem_cells-Adult_Enterocyte	Stem_cells-Enterocyte
AC027020.2	-2.577809809349229	1.039983355230342	-4.18913713557181	3.420029891495876e-5	2.0593297229414136e-4	1.9424214716220325	Second_trim_Colonocyte-Adult_Colonocyte	Colonocyte-Colonocyte
C8G	-2.5287345360690106	2.023314289186618	-4.061178982265827	5.834051277525987e-5	2.0597291429065665e-4	1.362575496508681	Second_trim_Stem_cells-Adult_Stem_cells	Stem_cells-Stem_cells
LCMT2	1.2013251545921415	1.9752223743944215	3.9975975026731447	7.568292619367578e-5	2.060507242648877e-4	1.1854006510914925	Adult_Stem_cells-Adult_Colonocyte	Stem_cells-Colonocyte
TUT1	1.2072122897280948	2.484781354749628	3.997591159770816	7.568487833209196e-5	2.060507242648877e-4	1.171774577300642	Adult_Stem_cells-Adult_Colonocyte	Stem_cells-Colonocyte
CLMN	-1.003376129506231	5.1214079471626635	-3.997485893230859	7.571728291710827e-5	2.06106811270233e-4	0.9393154130993606	Adult_Stem_cells-Adult_Colonocyte	Stem_cells-Colonocyte
TIAF1	1.5151104452133766	0.8993263967880442	3.9973620681783495	7.575541729040455e-5	2.061784751753498e-4	1.2464081070308364	Adult_Stem_cells-Adult_Colonocyte	Stem_cells-Colonocyte
AC008035.1	2.004899791344085	1.07332243543323	4.012889458564911	7.111295339012941e-5	2.0620630888383256e-4	1.2903260435468589	Adult_Stem_cells-Adult_Enterocyte	Stem_cells-Enterocyte
TNFRSF1B	-1.5037274387943729	2.4786069054885576	-4.060833128921149	5.84236998246656e-5	2.0622491334916325e-4	1.2377508995162154	Second_trim_Stem_cells-Adult_Stem_cells	Stem_cells-Stem_cells
NUDT17	1.1735400022278124	1.261032522641624	4.131784388606171	4.3523761340610174e-5	2.062447545535237e-4	1.408753136391386	Second_trim_Stem_cells-Second_trim_Enterocyte	Stem_cells-Enterocyte
RTP4	1.425354039849101	2.797959791760161	4.060539019907801	5.849452965548304e-5	2.0643320065562748e-4	1.219560433566116	Second_trim_Stem_cells-Adult_Stem_cells	Stem_cells-Stem_cells
BRIX1	1.0204435280116853	4.400200060567183	4.060386766995417	5.853122854860089e-5	2.0652097654388137e-4	0.988504637028356	Second_trim_Stem_cells-Adult_Stem_cells	Stem_cells-Stem_cells
EXOC2	-0.903491270527648	2.692898653851496	-4.04219169565076	6.307806875679889e-5	2.065765883121748e-4	0.7440082505849661	Second_trim_Enterocyte-Adult_Enterocyte	Enterocyte-Enterocyte
SFTA2	1.7176223095377043	0.7214421115642647	4.04212400357669	6.309559488346041e-5	2.065765883121748e-4	0.986316748659534	Second_trim_Enterocyte-Adult_Enterocyte	Enterocyte-Enterocyte
DEFA5	-3.734704404890602	2.7918839113134	-4.0421009502835465	6.3101564657951e-5	2.065765883121748e-4	0.8634734139292082	Second_trim_Enterocyte-Adult_Enterocyte	Enterocyte-Enterocyte
NOCT	-2.0416705350054016	1.8455995123218472	-4.188249486268834	3.432886164100075e-5	2.0663584349367637e-4	1.7392518583930947	Second_trim_Colonocyte-Adult_Colonocyte	Colonocyte-Colonocyte
AC090229.1	1.715163899318391	0.648318380044345	3.996753227719179	7.59431870357942e-5	2.0665730590915351e-4	1.2628263739806729	Adult_Stem_cells-Adult_Colonocyte	Stem_cells-Colonocyte
SCNN1G	-2.3157017590686784	1.437056919543385	-4.100968518638327	4.948639283350866e-5	2.0672999800448047e-4	1.3880395331799678	Second_trim_TA-Adult_TA	TA-TA
CSPG5	1.8278481790110432	0.6172979839583204	4.131157032353788	4.363801945922679e-5	2.0673008567472005e-4	1.6352967677878445	Second_trim_Stem_cells-Second_trim_Enterocyte	Stem_cells-Enterocyte
ILF2	0.8070605574031084	6.142095956945917	4.059982122761575	5.8628869995022104e-5	2.06823702596581e-4	0.8709461928546123	Second_trim_Stem_cells-Adult_Stem_cells	Stem_cells-Stem_cells
BLOC1S1	-1.6188979084566857	6.223429787753689	-3.996444778399242	7.603848298062234e-5	2.0688438607161533e-4	0.9094029964257038	Adult_Stem_cells-Adult_Colonocyte	Stem_cells-Colonocyte
GJC2	2.1052714310380862	0.8125217894294954	4.187860418580717	3.438535736409228e-5	2.0690458659261869e-4	1.7179806140755467	Second_trim_Colonocyte-Adult_Colonocyte	Colonocyte-Colonocyte
ZNF134	1.219667302404357	2.5110874452875143	4.187755285920446	3.4400638665021445e-5	2.0692523333400089e-4	1.5755654491380664	Second_trim_Colonocyte-Adult_Colonocyte	Colonocyte-Colonocyte
AL158835.1	1.2842513598798295	1.3973982199945691	4.130780406450805	4.3706750076995406e-5	2.0699953074165817e-4	1.4178684174816496	Second_trim_Stem_cells-Second_trim_Enterocyte	Stem_cells-Enterocyte
VMP1	-0.9998242235890168	7.306306058859675	-4.100571360661646	4.956808852794081e-5	2.0702175600930455e-4	0.7761488050261729	Second_trim_TA-Adult_TA	TA-TA
KTN1-AS1	1.6590956220776556	1.500752918178246	4.011833423530581	7.141993257990431e-5	2.0706207250710423e-4	1.2652277601038548	Adult_Stem_cells-Adult_Enterocyte	Stem_cells-Enterocyte
CRABP2	3.1987982884818207	1.3958882119851337	5.015161608641341	7.856239087039859e-7	2.071027835103296e-4	5.526381662772924	First_trim_Stem_cells-First_trim_Enterocyte	Stem_cells-Enterocyte
SHBG	-3.4018972499298368	1.3648028134762022	-5.011661877091466	7.992207768027157e-7	2.071027835103296e-4	5.5123687399744465	First_trim_Stem_cells-First_trim_Enterocyte	Stem_cells-Enterocyte
FBXO6	-2.3696114367340284	2.720064455839628	-5.009813490744964	8.064934874987064e-7	2.071027835103296e-4	5.507119193583964	First_trim_Stem_cells-First_trim_Enterocyte	Stem_cells-Enterocyte
ZNF66	1.6140845967527233	1.692344130514538	3.996083603594084	7.615021279032438e-5	2.0715610153367256e-4	1.1858367662053002	Adult_Stem_cells-Adult_Colonocyte	Stem_cells-Colonocyte
DHX37	1.5614512905624482	2.705592945108607	4.464508420512862	1.034563790516616e-5	2.0717377190368288e-4	3.0503809508851587	Second_trim_Stem_cells-Second_trim_Colonocyte	Stem_cells-Colonocyte
EPS8L1	-1.4868007669366148	3.2567041894688757	-3.9959336359875426	7.619665118967656e-5	2.0725014378101744e-4	1.1255165381800918	Adult_Stem_cells-Adult_Colonocyte	Stem_cells-Colonocyte
CCR10	1.855919689762483	0.8861334646114484	4.011475974662706	7.152412418986168e-5	2.0732972387174048e-4	1.2887088729312888	Adult_Stem_cells-Adult_Enterocyte	Stem_cells-Enterocyte
DUOXA2	-3.1493250223748426	0.9690138583400888	-4.059336379406557	5.878500985355887e-5	2.0733262816862143e-4	1.3966849896321758	Second_trim_Stem_cells-Adult_Stem_cells	Stem_cells-Stem_cells
NENF	1.3024875387569423	6.138546206762194	4.1302609778147765	4.380170991407038e-5	2.0739302020593737e-4	1.0601837723170462	Second_trim_Stem_cells-Second_trim_Enterocyte	Stem_cells-Enterocyte
FOSL2	-0.9985955565484828	5.326643760479556	-4.130144205508732	4.382308477697513e-5	2.074379795000108e-4	1.1068403169575127	Second_trim_Stem_cells-Second_trim_Enterocyte	Stem_cells-Enterocyte
PHTF2	1.2587471187151027	3.17428882977234	4.011266319371501	7.158530305251986e-5	2.074626869175518e-4	1.1159022884111645	Adult_Stem_cells-Adult_Enterocyte	Stem_cells-Enterocyte
GPR65	2.054304767122723	0.6904685706308828	4.011237368261734	7.159375508906009e-5	2.074626869175518e-4	1.2896133033084416	Adult_Stem_cells-Adult_Enterocyte	Stem_cells-Enterocyte
SEH1L	0.8268180981041704	4.1003930367169925	3.9956193826488864	7.629404886004886e-5	2.0748274119205312e-4	0.9791384529307524	Adult_Stem_cells-Adult_Colonocyte	Stem_cells-Colonocyte
TRAF3IP2-AS1	-1.879561414752131	2.098638253788089	-4.5447944574358266	7.214797621209098e-6	2.0755320603221296e-4	3.4481156712366596	Second_trim_Goblet_cell-Adult_Goblet_cell	Goblet_cell-Goblet_cell
LAMP2	0.9627408965586142	5.081444192195958	4.186874623042494	3.452889972947241e-5	2.076252228223303e-4	1.3409870460936242	Second_trim_Colonocyte-Adult_Colonocyte	Colonocyte-Colonocyte
EHHADH	-1.0009415661511645	3.1489012411676076	-4.0998058632136924	4.97259140413099e-5	2.0763125561677512e-4	1.1423714875840556	Second_trim_TA-Adult_TA	TA-TA
SYNJ1	-1.4123512905893478	2.6312596552650263	-4.186766054488659	3.4544743340269987e-5	2.07648987334869e-4	1.6409470061043718	Second_trim_Colonocyte-Adult_Colonocyte	Colonocyte-Colonocyte
METTL7A	-1.3873781523514572	4.905105599242486	-4.463710614378284	1.0382481512179446e-5	2.076734159973396e-4	2.8735021906184306	Second_trim_Stem_cells-Second_trim_Colonocyte	Stem_cells-Colonocyte
NUCKS1	0.7561921234507318	7.052931613355613	3.995344406787277	7.637937002744077e-5	2.076824290593539e-4	0.758711304189867	Adult_Stem_cells-Adult_Colonocyte	Stem_cells-Colonocyte
CACNA2D2	-1.861198388957995	1.1063047732295	-4.058839403175054	5.890544706750095e-5	2.0771545167461665e-4	1.3447970891480896	Second_trim_Stem_cells-Adult_Stem_cells	Stem_cells-Stem_cells
CTRC	1.7529295994080956	0.6248207931586283	3.9952614026538953	7.640514283654374e-5	2.0772016257383265e-4	1.2574883458411223	Adult_Stem_cells-Adult_Colonocyte	Stem_cells-Colonocyte
POR	-0.8399144598204398	5.190617778268931	-4.0995781649683645	4.977295162331066e-5	2.0777797782602217e-4	0.9469127485338192	Second_trim_TA-Adult_TA	TA-TA
LAPTM4A	0.9917317802250248	7.18571166958611	4.186535331321436	3.457843621359468e-5	2.0777999076455273e-4	1.2403045248576827	Second_trim_Colonocyte-Adult_Colonocyte	Colonocyte-Colonocyte
SLC25A16	-0.9980026890533747	3.642419678056014	-4.010810259282627	7.171855615049116e-5	2.0778985025715556e-4	1.079634479264624	Adult_Stem_cells-Adult_Enterocyte	Stem_cells-Enterocyte
TGFA	-1.026015964697128	2.978703414711548	-3.99511214853757	7.64515070490043e-5	2.0781385680101387e-4	1.0981921747285508	Adult_Stem_cells-Adult_Colonocyte	Stem_cells-Colonocyte
CPNE2	-1.334915268471288	3.312571370913583	-3.995056628702922	7.646876051028372e-5	2.0782840405145125e-4	1.0931512603168638	Adult_Stem_cells-Adult_Colonocyte	Stem_cells-Colonocyte
AC132872.1	-1.5626705956791287	1.6463542994899536	-4.058635421012266	5.8954947952066905e-5	2.0784803172602307e-4	1.3016973565373426	Second_trim_Stem_cells-Adult_Stem_cells	Stem_cells-Stem_cells
NIPSNAP1	1.2043612297483612	5.167480326800737	4.463262605789223	1.0403226166225678e-5	2.078502692387103e-4	2.8099316542908035	Second_trim_Stem_cells-Second_trim_Colonocyte	Stem_cells-Colonocyte
ALDH3B1	-1.470779629062089	2.505831941718823	-4.058431899858949	5.900437636140507e-5	2.0798030279024128e-4	1.244166144483251	Second_trim_Stem_cells-Adult_Stem_cells	Stem_cells-Stem_cells
AC069503.2	1.9139681173918897	0.6770563031954667	4.010459801785721	7.182111390928747e-5	2.080524703191735e-4	1.2874840348372478	Adult_Stem_cells-Adult_Enterocyte	Stem_cells-Enterocyte
GAS1	-2.013123377281727	0.6494829239308149	-4.058190240963026	5.906311828767886e-5	2.081453423893942e-4	1.350277848846737	Second_trim_Stem_cells-Adult_Stem_cells	Stem_cells-Stem_cells
PIK3AP1	-2.0421658437324695	2.2890334099295067	-4.185984818492201	3.465895505729001e-5	2.0819218204692056e-4	1.7886272336151627	Second_trim_Colonocyte-Adult_Colonocyte	Colonocyte-Colonocyte
AC090912.1	-2.02308282274085	0.822417338048527	-4.058054643966578	5.9096103253038794e-5	2.0821956315669155e-4	1.3468290307304178	Second_trim_Stem_cells-Adult_Stem_cells	Stem_cells-Stem_cells
RHOBTB3	1.0119712596866623	5.6641059116802905	4.010188587852755	7.19005774059565e-5	2.0824811455677763e-4	0.8836501307953997	Adult_Stem_cells-Adult_Enterocyte	Stem_cells-Enterocyte
NAP1L1	1.9490002738840728	6.110006469474344	4.543684396229635	7.251104272827695e-6	2.0825457699361383e-4	3.277495787137054	Second_trim_Goblet_cell-Adult_Goblet_cell	Goblet_cell-Goblet_cell
FHIT	-0.7189199748274335	4.352013251403961	-4.129033318625382	4.402692686150543e-5	2.083463948118178e-4	1.070167749375499	Second_trim_Stem_cells-Second_trim_Enterocyte	Stem_cells-Enterocyte
ACKR4	3.2975261520556134	1.500114662601228	4.461948460602697	1.0464305944292033e-5	2.0850131069286945e-4	3.1560158761251067	Second_trim_Stem_cells-Second_trim_Colonocyte	Stem_cells-Colonocyte
AC011139.1	4.119455906425182	1.283573710275845	4.461826638958711	1.046998543178818e-5	2.0850131069286945e-4	3.155005284524403	Second_trim_Stem_cells-Second_trim_Colonocyte	Stem_cells-Colonocyte
H2AFJ	-1.2308024095150998	7.262627750996933	-4.461791318774909	1.0471632658209051e-5	2.0850131069286945e-4	2.7153748384754577	Second_trim_Stem_cells-Second_trim_Colonocyte	Stem_cells-Colonocyte
FBXO15	1.714656535715955	0.6479961758208316	4.098533776818529	4.998924269817721e-5	2.086310124272396e-4	1.3761376322740606	Second_trim_TA-Adult_TA	TA-TA
TEX30	0.9721800031687428	2.83164912754621	4.039515396096436	6.377452357259606e-5	2.0874053057632095e-4	0.725569560668518	Second_trim_Enterocyte-Adult_Enterocyte	Enterocyte-Enterocyte
AC145124.1	1.6113065196887244	2.7385747305299537	4.185221621580344	3.47708770519858e-5	2.0879265993183497e-4	1.4635289710294614	Second_trim_Colonocyte-Adult_Colonocyte	Colonocyte-Colonocyte
FAM206A	1.002783062129439	3.2936934992069813	4.057314371423907	5.9276488894837394e-5	2.0881300163035112e-4	1.1661341236767413	Second_trim_Stem_cells-Adult_Stem_cells	Stem_cells-Stem_cells
PRELID1	-0.8223811784331065	7.840157014801624	-4.009392860743996	7.213420097701194e-5	2.0889011898185447e-4	0.729179581250083	Adult_Stem_cells-Adult_Enterocyte	Stem_cells-Enterocyte
SLC46A3	-1.338068257118298	3.7757834931031935	-4.098069018980742	5.0085780490187846e-5	2.0898396628904665e-4	1.1362926355586875	Second_trim_TA-Adult_TA	TA-TA
AC008946.1	1.849399053100305	0.6125976025770059	3.993568431041689	7.69326152807493e-5	2.0905654031005977e-4	1.254368369381111	Adult_Stem_cells-Adult_Colonocyte	Stem_cells-Colonocyte
HCFC1	0.9087602447247892	4.211698363200552	4.128111801864221	4.4196705092955046e-5	2.0909316291877023e-4	1.1808498479355238	Second_trim_Stem_cells-Second_trim_Enterocyte	Stem_cells-Enterocyte
JAML	1.7981173840375315	1.3167706534714954	4.008946735096253	7.226549747221394e-5	2.092356353606035e-4	1.2724950648254865	Adult_Stem_cells-Adult_Enterocyte	Stem_cells-Enterocyte
DCST1-AS1	-1.5944170934353168	0.9210831831109748	-4.038837463409423	6.395209845278584e-5	2.0928252308518485e-4	1.0336548170427262	Second_trim_Enterocyte-Adult_Enterocyte	Enterocyte-Enterocyte
SLC27A2	1.1895950076406203	4.143941445894352	4.18455460829919	3.486897583770272e-5	2.0930974770641623e-4	1.3851769419180808	Second_trim_Colonocyte-Adult_Colonocyte	Colonocyte-Colonocyte
AC009126.1	2.0761133377484726	1.5274584354119614	4.460646044755621	1.052517956659282e-5	2.0932879907954876e-4	3.095755657351745	Second_trim_Stem_cells-Second_trim_Colonocyte	Stem_cells-Colonocyte
THRB	1.9190555302406036	3.5540137259764166	4.184450963331272	3.488424273951359e-5	2.0932943186164477e-4	1.394613771235722	Second_trim_Colonocyte-Adult_Colonocyte	Colonocyte-Colonocyte
RPP21	0.9107335047191611	4.952009668330252	4.097551053128942	5.0193579413792985e-5	2.0938372759762375e-4	0.8508655804964818	Second_trim_TA-Adult_TA	TA-TA
SLC6A20	2.779857962402862	2.9410798686347963	4.46027694554198	1.05424925196319e-5	2.094345897358501e-4	2.9365681647975137	Second_trim_Stem_cells-Second_trim_Colonocyte	Stem_cells-Colonocyte
F10	-2.5599692669387553	2.6574256598576658	-5.004510777968719	8.277144587186223e-7	2.0947173736441424e-4	5.4610796299446065	First_trim_Stem_cells-First_trim_Enterocyte	Stem_cells-Enterocyte
AC009686.2	1.7809234908862592	0.89918273508844	4.0085564847850685	7.238053563131743e-5	2.0953397102023625e-4	1.2791057666821182	Adult_Stem_cells-Adult_Enterocyte	Stem_cells-Enterocyte
AC100771.2	-1.9855207658686	0.7172655271576674	-4.056417318467055	5.9495779237056566e-5	2.0954322247629723e-4	1.356657217476263	Second_trim_Stem_cells-Adult_Stem_cells	Stem_cells-Stem_cells
HMGN2	0.7912496943726168	8.312040975425852	3.9929210443591177	7.713523083085061e-5	2.0957042680949176e-4	0.68184188151639	Adult_Stem_cells-Adult_Colonocyte	Stem_cells-Colonocyte
TCEA3	-0.9373522980913718	5.949898614853385	-3.992887548113439	7.714572806845796e-5	2.0957042680949176e-4	0.8359805288315938	Adult_Stem_cells-Adult_Colonocyte	Stem_cells-Colonocyte
NOL4L	0.7412749655410007	4.927857032629272	4.038444456991905	6.40552558926579e-5	2.095808278803808e-4	0.5312841884530508	Second_trim_Enterocyte-Adult_Enterocyte	Enterocyte-Enterocyte
VHL	0.8491653801976646	3.903928204656752	4.127482247980973	4.4313050847138065e-5	2.095868076632516e-4	1.1801558196416666	Second_trim_Stem_cells-Second_trim_Enterocyte	Stem_cells-Enterocyte
GNB4	1.6803095281875124	1.0029639028694717	3.992774849545308	7.718105611907624e-5	0.00020963378471788912	1.2425440171313378	Adult_Stem_cells-Adult_Colonocyte	Stem_cells-Colonocyte
MEGF6	-1.7844492744224674	1.1014583942817044	-4.056192364921197	5.955089136111049e-5	2.096950322540253e-4	1.3266408623357826	Second_trim_Stem_cells-Adult_Stem_cells	Stem_cells-Stem_cells
CASP6	0.9191855525810446	5.629839565555317	4.05613725120217	5.9564401253616895e-5	2.0970031747795528e-4	0.9137216773052206	Second_trim_Stem_cells-Adult_Stem_cells	Stem_cells-Stem_cells
ABCB7	0.8833855964587336	4.219705127160494	4.055933342798909	5.961441015449885e-5	2.0983407178348296e-4	1.037147329980492	Second_trim_Stem_cells-Adult_Stem_cells	Stem_cells-Stem_cells
ZNF132	1.8268232567481557	1.0860994975404694	4.008105612325425	7.25136604538848e-5	2.0988455807156248e-4	1.2745382403913237	Adult_Stem_cells-Adult_Enterocyte	Stem_cells-Enterocyte
MILR1	-2.153517375552292	0.6563611384818142	-4.055792204694718	5.964904789180264e-5	2.0988921786598943e-4	1.364976553191167	Second_trim_Stem_cells-Adult_Stem_cells	Stem_cells-Stem_cells
TMCO1	0.9131005643162052	6.586549193225712	4.055757116952141	5.965766200005872e-5	2.0988921786598943e-4	0.8843085056412594	Second_trim_Stem_cells-Adult_Stem_cells	Stem_cells-Stem_cells
RBPJ	0.9680811378686816	5.476016487895241	4.055722602123829	5.966613661016903e-5	2.0988921786598943e-4	0.9515504705844052	Second_trim_Stem_cells-Adult_Stem_cells	Stem_cells-Stem_cells
MYL6	-0.6499468170725979	9.955686082923874	-4.008049221574832	7.253032675766391e-5	2.0989800560860576e-4	0.6190417473459693	Adult_Stem_cells-Adult_Enterocyte	Stem_cells-Enterocyte
TMEM38A	-1.4655043766892424	1.858695470395453	-4.096895911280097	5.033024351424091e-5	2.0990368097580003e-4	1.3211177575525372	Second_trim_TA-Adult_TA	TA-TA
VRK3	-0.907260490718758	4.722490580955098	-4.007787412408424	7.26077521793849e-5	2.1006449037574951e-4	1.0057630985962902	Adult_Stem_cells-Adult_Enterocyte	Stem_cells-Enterocyte
EPB41L2	1.2479434605080528	4.031220616773977	4.00777334279369	7.261191523926378e-5	2.1006449037574951e-4	0.9819773342882296	Adult_Stem_cells-Adult_Enterocyte	Stem_cells-Enterocyte
PLIN5	1.7110720201785594	1.2059192790521658	4.007651028331471	7.264811642751909e-5	2.101344060058536e-4	1.2611832368487317	Adult_Stem_cells-Adult_Enterocyte	Stem_cells-Enterocyte
MAPK8IP2	1.530529553140001	0.9673627464928574	3.991920161771485	7.744947847678205e-5	2.1033013890537608e-4	1.221025468375457	Adult_Stem_cells-Adult_Colonocyte	Stem_cells-Colonocyte
CUTA	0.6637301458177838	7.384187368027925	4.055150986511032	5.980665492486096e-5	2.103411497075372e-4	0.7575414992919436	Second_trim_Stem_cells-Adult_Stem_cells	Stem_cells-Stem_cells
PARP4	-1.0279191152053633	4.961331234738708	-4.05509549272715	5.9820313507635806e-5	2.103468212787629e-4	0.9681692531708724	Second_trim_Stem_cells-Adult_Stem_cells	Stem_cells-Stem_cells
AL137003.2	1.586694494161287	1.0189484819009842	3.9917474642363886	7.750382315443907e-5	2.1044499454560956e-4	1.2321221422774746	Adult_Stem_cells-Adult_Colonocyte	Stem_cells-Colonocyte
TBC1D8-AS1	-1.5423986233537816	1.1320850344994298	-4.037392674425382	6.433210891684464e-5	2.1044722478567648e-4	0.9886766155127482	Second_trim_Enterocyte-Adult_Enterocyte	Enterocyte-Enterocyte
DCP1B	0.9492852313302113	2.825749196191179	4.037321058800759	6.435100104767252e-5	2.104695973580179e-4	0.7434572494559859	Second_trim_Enterocyte-Adult_Enterocyte	Enterocyte-Enterocyte
RNF207	-1.5863514604973434	3.1391760855630486	-4.54095820540417	7.341015152287912e-6	2.104906512138777e-4	3.3794964897278925	Second_trim_Goblet_cell-Adult_Goblet_cell	Goblet_cell-Goblet_cell
TGFBI	1.5855465280292225	1.7886796581229314	4.096142869591457	5.0487766993428526e-5	2.1051035989475857e-4	1.217261868218691	Second_trim_TA-Adult_TA	TA-TA
C1QTNF1-AS1	1.9400176262650168	0.7609628864511198	4.007148388034616	7.279706189960565e-5	2.1053035688819375e-4	1.2651391576324	Adult_Stem_cells-Adult_Enterocyte	Stem_cells-Enterocyte
AC009133.1	-1.3882211028252431	3.638472698869352	-4.0070892387074	7.281460844346567e-5	2.1054623160122495e-4	1.06945019992021	Adult_Stem_cells-Adult_Enterocyte	Stem_cells-Enterocyte
RPE	0.7026025499503405	3.8902509391191047	4.126318495920438	4.452888798140234e-5	2.1055062061501424e-4	1.131127780958705	Second_trim_Stem_cells-Second_trim_Enterocyte	Stem_cells-Enterocyte
AC009118.3	1.65933031974308	1.1002485987683204	4.007028826989681	7.283253361726223e-5	2.1056319569944256e-4	1.2568264897879429	Adult_Stem_cells-Adult_Enterocyte	Stem_cells-Enterocyte
CHD9	0.6807640077011348	6.087550068436599	4.126106438901527	4.4568325107626595e-5	2.1068004684065392e-4	1.0111460827604937	Second_trim_Stem_cells-Second_trim_Enterocyte	Stem_cells-Enterocyte
DCTPP1	-1.1537744597309816	5.828064446018083	-4.18279739365995	3.5128676831067076e-5	2.1072379073311344e-4	1.3506185701940954	Second_trim_Colonocyte-Adult_Colonocyte	Colonocyte-Colonocyte
AC004771.5	-1.7751447673550294	0.5697926295268644	-4.036978847893659	6.444134872862606e-5	2.1072562387626747e-4	1.085905086374073	Second_trim_Enterocyte-Adult_Enterocyte	Enterocyte-Enterocyte
NPIPB3	1.719884528473543	0.921388273233621	3.991366762865856	7.762375056780651e-5	2.10737862626716e-4	1.2220993071990796	Adult_Stem_cells-Adult_Colonocyte	Stem_cells-Colonocyte
KIF5B	0.5481860168680166	7.091643430905433	4.095704933364877	5.057959133821192e-5	2.1080444100800383e-4	0.7111770298841424	Second_trim_TA-Adult_TA	TA-TA
SPTAN1	-0.7427134858626081	5.962543074281175	-4.09569134832742	5.0582442321815146e-5	2.1080444100800383e-4	0.8326077685804449	Second_trim_TA-Adult_TA	TA-TA
Z83851.1	-1.882739499507328	0.7133356639153964	-4.054389123650965	5.99944300453305e-5	2.1091659703071497e-4	1.3442859040752833	Second_trim_Stem_cells-Adult_Stem_cells	Stem_cells-Stem_cells
TRBC1	1.9251304233039088	0.9926536077130158	3.9909751157007927	7.774730983284692e-5	2.1100169332681208e-4	1.2339395083975466	Adult_Stem_cells-Adult_Colonocyte	Stem_cells-Colonocyte
AL078459.1	1.81220971238075	0.7767028581500416	3.9909590386862734	7.77523858941014e-5	2.1100169332681208e-4	1.2354154749997202	Adult_Stem_cells-Adult_Colonocyte	Stem_cells-Colonocyte
PPT2	1.2234233251807745	2.156947464592482	3.990943852083439	7.775718111087137e-5	2.1100169332681208e-4	1.175475856430177	Adult_Stem_cells-Adult_Colonocyte	Stem_cells-Colonocyte
SMIM6	1.2403203456226746	3.790631690779058	4.03660940628889	6.453902088467261e-5	2.1100550134584405e-4	0.673839179858021	Second_trim_Enterocyte-Adult_Enterocyte	Enterocyte-Enterocyte
RAB40AL	2.114806668949157	0.5575027748520951	4.006327415622868	7.304096106012676e-5	0.00021113081642640849	1.2766711934981565	Adult_Stem_cells-Adult_Enterocyte	Stem_cells-Enterocyte
OTUD6B	1.0261671322080828	2.850448643870275	3.9907312345663217	7.782434522149749e-5	2.11151136770943e-4	1.0912649098670553	Adult_Stem_cells-Adult_Colonocyte	Stem_cells-Colonocyte
DEPDC4	1.3979864026269082	1.5814835900550144	3.990664012249605	7.784559164474219e-5	2.1117597037447383e-4	1.2068853325602822	Adult_Stem_cells-Adult_Colonocyte	Stem_cells-Colonocyte
LAPTM4B	1.5958889350565455	5.143024831832771	4.458148436981596	1.064286598842778e-5	2.1118832487491585e-4	2.8105640666726446	Second_trim_Stem_cells-Second_trim_Colonocyte	Stem_cells-Colonocyte
AC087286.3	1.980539347792634	0.7149265426692245	4.006149616723067	7.309388465684026e-5	2.11248827189299e-4	1.2644906747205358	Adult_Stem_cells-Adult_Enterocyte	Stem_cells-Enterocyte
ZDHHC11	-1.4973567748022134	1.49468117127059	-4.036115584980058	6.466979589849894e-5	2.1139348108940257e-4	0.8791066578797375	Second_trim_Enterocyte-Adult_Enterocyte	Enterocyte-Enterocyte
PITPNM3	1.7396370982037226	1.7658868993432617	4.005909058732493	7.316554705808788e-5	2.114209470012131e-4	1.230063121187917	Adult_Stem_cells-Adult_Enterocyte	Stem_cells-Enterocyte
AC068282.1	1.6808730496529138	0.7223358697637919	3.990249810623537	7.797662654310847e-5	2.1149857916989129e-4	1.2343168560238018	Adult_Stem_cells-Adult_Colonocyte	Stem_cells-Colonocyte
GRK2	-1.3179018881677815	4.911488811824055	-4.18182135219958	3.527372251816321e-5	2.1152120282011197e-4	1.4447177303665717	Second_trim_Colonocyte-Adult_Colonocyte	Colonocyte-Colonocyte
POLE	-0.9254825892566504	3.487240663216704	-4.035848198506681	6.474071086969497e-5	2.1158568092955523e-4	0.6682235808766093	Second_trim_Enterocyte-Adult_Enterocyte	Enterocyte-Enterocyte
GLYCTK	-1.0219140521309331	4.630180469633931	-4.005671221714861	7.323646443937033e-5	2.115908573858843e-4	0.9604103925674936	Adult_Stem_cells-Adult_Enterocyte	Stem_cells-Enterocyte
TARSL2	1.1934348835791515	3.9354252913201497	4.181628846859599	3.530239728864629e-5	2.1162048110344716e-4	1.4144299804626144	Second_trim_Colonocyte-Adult_Colonocyte	Colonocyte-Colonocyte
COPS4	0.9779376942236562	4.288315860262787	4.05326893675035	6.0271538496996864e-5	2.118481492018034e-4	1.0333181462889334	Second_trim_Stem_cells-Adult_Stem_cells	Stem_cells-Stem_cells
SYNGAP1-AS1	-1.3290884356777637	1.3721851983185185	-4.035471579552174	6.484072126538278e-5	2.1187288075151837e-4	0.9207050672939214	Second_trim_Enterocyte-Adult_Enterocyte	Enterocyte-Enterocyte
AP001830.1	1.653753304277643	1.0581104758258804	3.989693579461924	7.815292250611798e-5	2.119438317754049e-4	1.2298148414459895	Adult_Stem_cells-Adult_Colonocyte	Stem_cells-Colonocyte
SPATS2L	-1.14974919962419	6.571118495211947	-4.005219632697269	7.33712972127815e-5	2.119453419238363e-4	0.8700715728572979	Adult_Stem_cells-Adult_Enterocyte	Stem_cells-Enterocyte
ABTB1	-0.933697030598068	3.2318311140390996	-4.035259353998496	6.48971419575026e-5	2.120175664849224e-4	0.6969661271753873	Second_trim_Enterocyte-Adult_Enterocyte	Enterocyte-Enterocyte
GABARAPL2	1.1099072376727517	6.737485320155592	4.538942239756898	7.408189647312012e-6	2.120685370842006e-4	3.232634653476966	Second_trim_Goblet_cell-Adult_Goblet_cell	Goblet_cell-Goblet_cell
BAHCC1	1.2082720866873615	2.5602733085212415	3.9894746973149	7.822240024902725e-5	2.1209930949511084e-4	1.1210809050080437	Adult_Stem_cells-Adult_Colonocyte	Stem_cells-Colonocyte
ERP27	1.7570098422757137	1.862290019983117	3.98942767642903	7.823733330072655e-5	2.121068644771444e-4	1.217307321908609	Adult_Stem_cells-Adult_Colonocyte	Stem_cells-Colonocyte
KLHL42	1.1558210244090867	3.511152892901947	4.004991808149789	7.343940910432661e-5	2.121070065795156e-4	1.0708738835008145	Adult_Stem_cells-Adult_Enterocyte	Stem_cells-Enterocyte
NDUFS7	-0.6847346369528724	7.275706584460684	-4.0049154694900695	7.346224522211545e-5	2.121378743291847e-4	0.7617135443854313	Adult_Stem_cells-Adult_Enterocyte	Stem_cells-Enterocyte
DUS3L	0.9573924399564482	3.7069555951770488	3.98932569900598	7.826972893013716e-5	2.121617520301234e-4	0.997746442002616	Adult_Stem_cells-Adult_Colonocyte	Stem_cells-Colonocyte
PTCH1	1.6308131735287197	2.283956394502123	4.1808798366569455	3.541417815777388e-5	2.122177004087329e-4	1.5997767323680074	Second_trim_Colonocyte-Adult_Colonocyte	Colonocyte-Colonocyte
CDCA4	1.3649295625541975	2.7950451429117855	4.180793013332368	3.542715730187481e-5	2.1222264864677117e-4	1.5374582475307117	Second_trim_Colonocyte-Adult_Colonocyte	Colonocyte-Colonocyte
XPOT	1.106289207941309	3.50343659005182	4.004621878717093	7.355013344688713e-5	2.123565526206255e-4	1.0420330475509036	Adult_Stem_cells-Adult_Enterocyte	Stem_cells-Enterocyte
PCAT7	1.441644560737636	1.2348236071786591	3.989030766511584	7.836349311990546e-5	2.123829453453e-4	1.1896667091236033	Adult_Stem_cells-Adult_Colonocyte	Stem_cells-Colonocyte
H3F3A	0.6606124253581793	10.0333984801954	4.004522006621809	7.35800535232561e-5	2.1240781858540225e-4	0.5957514238578829	Adult_Stem_cells-Adult_Enterocyte	Stem_cells-Enterocyte
AC010201.2	1.7359310995467534	0.7096857536849408	3.988955819306485	7.838733712214705e-5	2.1241325908452827e-4	1.2331574742636366	Adult_Stem_cells-Adult_Colonocyte	Stem_cells-Colonocyte
SIPA1L3	-1.0560720609666143	4.706286540095009	-3.988919147047181	7.839900668879766e-5	2.1241325908452827e-4	0.9736345818752145	Adult_Stem_cells-Adult_Colonocyte	Stem_cells-Colonocyte
RNPS1	0.6734356201513005	6.400302295742498	4.052533356291263	6.045416528888534e-5	2.1244730011562e-4	0.8247213729432818	Second_trim_Stem_cells-Adult_Stem_cells	Stem_cells-Stem_cells
AC012368.1	1.6700346514332098	0.7610860144856376	4.123958152205038	4.496972986981781e-5	2.1252000622104427e-4	1.5633234806945602	Second_trim_Stem_cells-Second_trim_Enterocyte	Stem_cells-Enterocyte
RNASEH2C	0.760581178752191	5.22952188617135	4.0936677542965985	5.100882938709495e-5	2.1253070359280647e-4	0.8137376488960948	Second_trim_TA-Adult_TA	TA-TA
POLRMT	-0.8814635339966181	3.960962970982981	-4.093535075861786	5.103690486569729e-5	2.1256068115489156e-4	1.0020889767118124	Second_trim_TA-Adult_TA	TA-TA
PDIA3	0.5647270701883551	8.030340355150901	4.093469890385975	5.1050703851025505e-5	2.1256068115489156e-4	0.6442076108073742	Second_trim_TA-Adult_TA	TA-TA
SERBP1	0.5472476202035619	7.634986926529302	4.0934562534045105	5.105359108566356e-5	2.1256068115489156e-4	0.6499189779879302	Second_trim_TA-Adult_TA	TA-TA
ZFP62	0.793984369464726	3.5293126647503317	4.093403718696206	5.1064715235641395e-5	2.1256068115489156e-4	0.9750175321407006	Second_trim_TA-Adult_TA	TA-TA
PTPN2	0.6475062098680677	5.029318207452778	4.093332364944584	5.107982798364321e-5	2.1257291617025211e-4	0.8385066011603044	Second_trim_TA-Adult_TA	TA-TA
ATP7B	-1.380448379944283	2.903425467893501	-4.0041717121894	7.368508745990889e-5	2.126758673099056e-4	1.1138129168140545	Adult_Stem_cells-Adult_Enterocyte	Stem_cells-Enterocyte
PTBP2	0.9451035349240732	3.207914839729014	4.123710244905595	4.501627188582845e-5	2.1268239709695247e-4	1.1985358979625946	Second_trim_Stem_cells-Second_trim_Enterocyte	Stem_cells-Enterocyte
ZNF730	-1.9443766510363736	0.7561908212413375	-4.052192329004586	6.053901239179956e-5	2.1270266285424623e-4	1.332636218548731	Second_trim_Stem_cells-Adult_Stem_cells	Stem_cells-Stem_cells
PSRC1	1.2389321564507108	2.010748263342532	4.123535385984733	4.5049127399339174e-5	2.1278005481397368e-4	1.3146364907044903	Second_trim_Stem_cells-Second_trim_Enterocyte	Stem_cells-Enterocyte
DARS2	0.8205573726074205	2.926507921854391	4.093026118715712	5.114473936158196e-5	2.1279233708171172e-4	0.9945892613873184	Second_trim_TA-Adult_TA	TA-TA
C20orf202	-2.059452491333662	0.6207953656153664	-4.051845846152392	6.062533271356373e-5	2.1296309793688388e-4	1.3433243358161011	Second_trim_Stem_cells-Adult_Stem_cells	Stem_cells-Stem_cells
SERPINA6	-2.1563257895378776	1.1262998351887288	-4.051796390209866	6.063766335663998e-5	2.129635715071696e-4	1.3208729729062094	Second_trim_Stem_cells-Adult_Stem_cells	Stem_cells-Stem_cells
NRTN	-1.5784772155023346	1.24320053838064	-4.051738845502746	6.065201373724395e-5	2.1297113691529337e-4	1.2769538072988071	Second_trim_Stem_cells-Adult_Stem_cells	Stem_cells-Stem_cells
RAB3A	-1.901648222887508	1.9673180296128407	-4.17981780898866	3.557325152637933e-5	2.1302473187710417e-4	1.736374017908906	Second_trim_Colonocyte-Adult_Colonocyte	Colonocyte-Colonocyte
SLF1	-0.9469698048144416	3.307101836745643	-4.033735534913197	6.530362470882862e-5	2.1330562938001596e-4	0.6156885320104957	Second_trim_Enterocyte-Adult_Enterocyte	Enterocyte-Enterocyte
C9orf147	1.8929736927835752	0.9102074589346724	4.0033746552930065	7.392461132598501e-5	2.1333193901410511e-4	1.2521674806106988	Adult_Stem_cells-Adult_Enterocyte	Stem_cells-Enterocyte
PLVAP	1.647005946833502	1.0810685493768497	4.033658713097566	6.532418102861364e-5	2.133328687341783e-4	0.9369673220228004	Second_trim_Enterocyte-Adult_Enterocyte	Enterocyte-Enterocyte
EXD3	1.1919978779921871	5.0487647747238995	4.051145577777168	6.080014988593679e-5	2.134483750117065e-4	0.9567480544765116	Second_trim_Stem_cells-Adult_Stem_cells	Stem_cells-Stem_cells
ANO9	-0.8934929579628488	5.7231500198917695	-4.092223308676294	5.131527410964494e-5	2.1345100440748452e-4	0.8637733222056889	Second_trim_TA-Adult_TA	TA-TA
IGHG4	2.737155654573413	0.9511009853032104	4.003145029374573	7.399375330036068e-5	2.134628485358383e-4	1.2644430137628753	Adult_Stem_cells-Adult_Enterocyte	Stem_cells-Enterocyte
CCDC183	1.432538526867443	3.2614027463517536	4.003142804770101	7.39944234444754e-5	2.134628485358383e-4	1.1231708427683715	Adult_Stem_cells-Adult_Enterocyte	Stem_cells-Enterocyte
BAZ2B	-0.7536487081718946	5.574053307791159	-4.033451712122572	6.537960185890382e-5	2.1347393561334675e-4	0.48560548379030966	Second_trim_Enterocyte-Adult_Enterocyte	Enterocyte-Enterocyte
FOXN3	-0.750409763155532	4.867176490276202	-4.092055271448976	5.135103734726564e-5	2.135488959652185e-4	0.9325159667130772	Second_trim_TA-Adult_TA	TA-TA
ITM2A	2.5750465622413548	2.0228811929461137	4.537025721335458	7.47259713343938e-6	2.1356217863194508e-4	3.41992593624905	Second_trim_Goblet_cell-Adult_Goblet_cell	Goblet_cell-Goblet_cell
ITGAV	-0.8658972249896055	4.167729436911346	-4.122497984597199	4.524452217120675e-5	2.1364517202639597e-4	1.1523446939849349	Second_trim_Stem_cells-Second_trim_Enterocyte	Stem_cells-Enterocyte
AC092140.1	1.9112185575484049	0.7832628630697006	3.9874175824003335	7.887824112782157e-5	2.136785365457679e-4	1.2248484077720407	Adult_Stem_cells-Adult_Colonocyte	Stem_cells-Colonocyte
TPST1	-1.8462955748296264	1.4368793908986852	-4.455215103228123	1.0782694088781495e-5	2.13720095548584e-4	2.9211359329618194	Second_trim_Stem_cells-Second_trim_Colonocyte	Stem_cells-Colonocyte
UBAC1	-0.8193925291421893	4.7328078996580905	-3.987188576783295	7.895157362679575e-5	2.1384401716629555e-4	0.9164420531005052	Adult_Stem_cells-Adult_Colonocyte	Stem_cells-Colonocyte
ACVR1	-0.9364177369544217	2.430180468758138	-4.122161236056387	4.530812206296336e-5	2.138876527341082e-4	1.262089570809275	Second_trim_Stem_cells-Second_trim_Enterocyte	Stem_cells-Enterocyte
LAMA5	1.636669345221514	1.8350338840114624	3.987014097639333	7.900748899328533e-5	2.139622786601657e-4	1.2029159449291775	Adult_Stem_cells-Adult_Colonocyte	Stem_cells-Colonocyte
SCART1	1.6049145580900657	0.835529935755444	3.9867268499282025	7.90996251778471e-5	2.1416119492498404e-4	1.215777696613074	Adult_Stem_cells-Adult_Colonocyte	Stem_cells-Colonocyte
AL671710.1	1.5571277658526936	0.6535857423246245	3.9867086403317136	7.9105469434552e-5	2.1416119492498404e-4	1.219184927125844	Adult_Stem_cells-Adult_Colonocyte	Stem_cells-Colonocyte
PRMT3	1.023068142778247	3.216699121165546	3.9866619941395456	7.9120442108649e-5	2.141685258256439e-4	1.049529879393285	Adult_Stem_cells-Adult_Colonocyte	Stem_cells-Colonocyte
AC016027.1	-1.577902646351515	1.837873076065786	-4.05027643009852	6.101779287626222e-5	2.1416938677493288e-4	1.2787124232806797	Second_trim_Stem_cells-Adult_Stem_cells	Stem_cells-Stem_cells
LIMCH1	-1.7847699701930373	1.892787140516638	-4.091294181165784	5.151331668562792e-5	2.141727466581988e-4	1.34140853787183	Second_trim_TA-Adult_TA	TA-TA
B2M	-0.8883221362694371	11.100377696592918	-4.032564290889089	6.561769964381994e-5	2.142113051374806e-4	0.17446071239927008	Second_trim_Enterocyte-Adult_Enterocyte	Enterocyte-Enterocyte
PTPDC1	-1.17019974481579	2.6392740259045877	-4.032410802530282	6.565896448450782e-5	2.143059509959767e-4	0.7497562245548739	Second_trim_Enterocyte-Adult_Enterocyte	Enterocyte-Enterocyte
AL160269.1	1.718009900334596	0.8861337490394124	3.9862678880120184	7.924705117654382e-5	2.1447799250539495e-4	1.2061049651404945	Adult_Stem_cells-Adult_Colonocyte	Stem_cells-Colonocyte
CA13	0.9830413967032068	3.406838795619989	4.09075494150172	5.162858822600918e-5	2.1460090635624192e-4	0.9934679810896992	Second_trim_TA-Adult_TA	TA-TA
RBM38	-1.3095376202126023	3.585310273007711	-4.090583787609712	5.166522650961793e-5	2.1470209074510904e-4	1.0938457158123622	Second_trim_TA-Adult_TA	TA-TA
SLC12A4	1.7362292879422068	1.217574627024051	4.0016412451184955	7.444807275921734e-5	2.147360830065169e-4	1.2425523219912806	Adult_Stem_cells-Adult_Enterocyte	Stem_cells-Enterocyte
PPP1R9B	-0.9115432754925998	3.095540950903441	-4.031848865628546	6.581024977650006e-5	2.147595928980086e-4	0.6778351319048666	Second_trim_Enterocyte-Adult_Enterocyte	Enterocyte-Enterocyte
RPL32	0.8026924924863579	11.658187413065903	4.001329380257058	7.454262346193737e-5	2.1497329329353432e-4	0.49815346096445534	Adult_Stem_cells-Adult_Enterocyte	Stem_cells-Enterocyte
ARFRP1	-0.7280642217883226	4.308076596883995	-4.090221397247576	5.1742883708817834e-5	2.149736462820312e-4	0.9572021120721868	Second_trim_TA-Adult_TA	TA-TA
ZSCAN9	1.159455517478014	2.7675662268700534	3.9856522585171175	7.944521073902066e-5	2.149809809274413e-4	1.0821217845237507	Adult_Stem_cells-Adult_Colonocyte	Stem_cells-Colonocyte
AC084824.5	-1.8177238288321185	0.8768524771015547	-4.049082102884669	6.131807180851844e-5	2.1518009845666175e-4	1.3243878681231642	Second_trim_Stem_cells-Adult_Stem_cells	Stem_cells-Stem_cells
CCDC110	1.4766083086940882	0.8833319379189913	3.9853723975049817	7.953544808369708e-5	2.1519181816509423e-4	1.203842131275815	Adult_Stem_cells-Adult_Colonocyte	Stem_cells-Colonocyte
AC016355.1	-1.2122585765483973	1.5757591950820755	-4.031153894064086	6.5997808762583e-5	2.1533141565998213e-4	0.8732168032744623	Second_trim_Enterocyte-Adult_Enterocyte	Enterocyte-Enterocyte
LINC00923	1.5902711530829077	0.9957651144361188	3.9851631966688887	7.960296552771002e-5	2.153411284345271e-4	1.201209897139765	Adult_Stem_cells-Adult_Colonocyte	Stem_cells-Colonocyte
NFKBIL1	1.1028937114753663	3.970067646882818	4.048810364679881	6.138658830684947e-5	2.153772563821992e-4	1.0900311152104516	Second_trim_Stem_cells-Adult_Stem_cells	Stem_cells-Stem_cells
USP9Y	1.494725120878546	1.923218135783064	3.9850808924854912	7.962954326840106e-5	2.153796599369299e-4	1.144320956754708	Adult_Stem_cells-Adult_Colonocyte	Stem_cells-Colonocyte
AFG3L2	-0.8674699324979187	5.78245289273502	-4.000815018787543	7.469881581337959e-5	2.153881640906926e-4	0.8370967541105347	Adult_Stem_cells-Adult_Enterocyte	Stem_cells-Enterocyte
GPD2	-0.9012716935922382	4.200216215961386	-3.984989015667619	7.96592221572229e-5	2.1542656610026736e-4	0.9865780159075443	Adult_Stem_cells-Adult_Colonocyte	Stem_cells-Colonocyte
SPOUT1	0.7594327802789276	3.3922920189116628	4.120319874581928	4.565739761845286e-5	2.154782370847091e-4	1.152411947371414	Second_trim_Stem_cells-Second_trim_Enterocyte	Stem_cells-Enterocyte
AC007611.1	1.9195099252436076	0.9611573043179514	4.000628243580296	7.475560929742026e-5	2.1551633639616184e-4	1.24740372626621	Adult_Stem_cells-Adult_Enterocyte	Stem_cells-Enterocyte
TRIM56	-0.7966149096984099	5.199999415013746	-4.089471828822974	5.1903862341960075e-5	2.1559116180192836e-4	0.9005013448291388	Second_trim_TA-Adult_TA	TA-TA
CCT4	0.9143166015651136	6.3561754640078245	4.176858924847509	3.602004046299347e-5	2.1562631010105997e-4	1.2755524874230666	Second_trim_Colonocyte-Adult_Colonocyte	Colonocyte-Colonocyte
C12orf56	1.6811356133303672	0.5393697462841502	3.984432149701225	7.983933077498121e-5	2.1587702651631435e-4	1.215757785705458	Adult_Stem_cells-Adult_Colonocyte	Stem_cells-Colonocyte
AC073529.1	1.6843070398265745	0.8612131711449085	3.9843976054728345	7.985051622201777e-5	2.1587702651631435e-4	1.2069285971038646	Adult_Stem_cells-Adult_Colonocyte	Stem_cells-Colonocyte
NUBP2	0.7216382576182516	4.833770545809225	4.119787661062837	4.5758826067869454e-5	2.158985735739358e-4	1.0619569984519028	Second_trim_Stem_cells-Second_trim_Enterocyte	Stem_cells-Enterocyte
PPT2-EGFL8	-1.8512866175106673	0.7966365253436695	-4.048048501837519	6.15790737034188e-5	2.160091974706909e-4	1.3169891422762632	Second_trim_Stem_cells-Adult_Stem_cells	Stem_cells-Stem_cells
EFR3A	-0.9394107326074193	4.259176055750595	-3.984142115083884	7.993329037361164e-5	2.1606735549597623e-4	1.0195793144558412	Adult_Stem_cells-Adult_Colonocyte	Stem_cells-Colonocyte
IQCD	-1.8452347398434297	1.1541812174605466	-4.047850160312185	6.162927888932484e-5	2.1614188952910032e-4	1.2946745142465508	Second_trim_Stem_cells-Adult_Stem_cells	Stem_cells-Stem_cells
BCAS1	-2.04901308772042	4.204874674310177	-4.047787770124531	6.164507944101014e-5	2.16153891003799e-4	1.1760834993446707	Second_trim_Stem_cells-Adult_Stem_cells	Stem_cells-Stem_cells
FUNDC2	1.2558066499446756	5.3152898063016485	4.533964966664034	7.576574169583126e-6	2.1617996429617735e-4	3.2937028768764822	Second_trim_Goblet_cell-Adult_Goblet_cell	Goblet_cell-Goblet_cell
GOLGA5	-0.7287712977168872	4.276118459257927	-4.119376472721426	4.5837336529718394e-5	2.1621058089733728e-4	1.1147058792939903	Second_trim_Stem_cells-Second_trim_Enterocyte	Stem_cells-Enterocyte
TMEM42	1.1254554845916185	2.9963971002940264	4.176125110774896	3.613167047634804e-5	2.1622043518094227e-4	1.4686415190588151	Second_trim_Colonocyte-Adult_Colonocyte	Colonocyte-Colonocyte
RARRES2	-1.9458133177875636	4.491822964390164	-4.088700376627842	5.207003809911629e-5	2.1622996558543845e-4	0.8866024263974808	Second_trim_TA-Adult_TA	TA-TA
KIF6	1.7171115554237764	0.6889618593507584	4.119256761819904	4.5860217677888794e-5	2.1626009211215072e-4	1.5315589937685727	Second_trim_Stem_cells-Second_trim_Enterocyte	Stem_cells-Enterocyte
CLCA4	-3.669368438001344	2.594198976637089	-4.088540864564229	5.21044610927837e-5	2.1632146923494745e-4	1.30598136318868	Second_trim_TA-Adult_TA	TA-TA
QDPR	0.7516781597520099	4.65538114037115	4.0883231014459	5.2151489713213926e-5	2.164652515740769e-4	0.8450295256732954	Second_trim_TA-Adult_TA	TA-TA
SERPINB5	1.84430183547576	2.213385293656061	3.9835374127318017	8.0129527190719e-5	2.165642785643608e-4	1.071537535383725	Adult_Stem_cells-Adult_Colonocyte	Stem_cells-Colonocyte
LRRC26	1.961963446892268	2.971130187978777	3.9993941564048057	7.513189434491508e-5	2.1656539106155615e-4	1.1556180733138728	Adult_Stem_cells-Adult_Enterocyte	Stem_cells-Enterocyte
NSL1	0.9487241160231052	4.277293783586709	4.1756165408877	3.620922899173684e-5	2.1661033115920133e-4	1.3640592323625018	Second_trim_Colonocyte-Adult_Colonocyte	Colonocyte-Colonocyte
ALDH4A1	1.422990622282005	1.1639964106342542	3.983212895941955	8.023502710543828e-5	2.168158531902141e-4	1.1692704949941355	Adult_Stem_cells-Adult_Colonocyte	Stem_cells-Colonocyte
FKBP1B	-2.0422634867734333	2.973980066909863	-4.175309341337418	3.625615472369083e-5	2.1681677184420863e-4	1.6238206587278974	Second_trim_Colonocyte-Adult_Colonocyte	Colonocyte-Colonocyte
AC008758.4	1.5437935596521886	1.0204718959184709	3.9831372437465262	8.025964045276833e-5	2.1684880730098104e-4	1.1975663541230048	Adult_Stem_cells-Adult_Colonocyte	Stem_cells-Colonocyte
TNFSF13	-1.728098838079507	2.2704156163785543	-4.029319293191842	6.649537317235981e-5	2.169142922353348e-4	0.7361974762779022	Second_trim_Enterocyte-Adult_Enterocyte	Enterocyte-Enterocyte
ZNF563	1.515152592437187	2.104505623522773	3.998847753786126	7.52990712692354e-5	2.170114511476132e-4	1.1843953933579758	Adult_Stem_cells-Adult_Enterocyte	Stem_cells-Enterocyte
LINC01637	-0.986063749453106	2.98244019475461	-4.029020599048275	6.657671886897598e-5	2.1713908570976064e-4	0.7352109432357059	Second_trim_Enterocyte-Adult_Enterocyte	Enterocyte-Enterocyte
CBLN1	1.9416245852103344	0.5692469922882615	3.9984596913724526	7.541801688156021e-5	2.172957027877802e-4	1.245083205879487	Adult_Stem_cells-Adult_Enterocyte	Stem_cells-Enterocyte
FLT1	1.9524274488104707	0.7277775668754194	3.99844478531812	7.54225893137519e-5	2.172957027877802e-4	1.232879944310742	Adult_Stem_cells-Adult_Enterocyte	Stem_cells-Enterocyte
DIRAS2	1.875721685518712	0.726066824864757	4.087333950586755	5.2365617611540155e-5	2.173023799269758e-4	1.3327163828997222	Second_trim_TA-Adult_TA	TA-TA
BX547991.1	-2.130072701014927	0.6009384510907573	-4.046433206870912	6.19890781739663e-5	2.1731645915956625e-4	1.332693089310645	Second_trim_Stem_cells-Adult_Stem_cells	Stem_cells-Stem_cells
AL158152.1	-1.3752500760212951	2.038452879669896	-4.087231036597597	5.238794403009791e-5	2.173433781548039e-4	1.273253324226637	Second_trim_TA-Adult_TA	TA-TA
SH3GL2	-2.0048621382866343	0.8282115793191229	-4.046230349628934	6.204075163715086e-5	2.1742824314958e-4	1.2939310998130915	Second_trim_Stem_cells-Adult_Stem_cells	Stem_cells-Stem_cells
SETX	-0.9813090130219848	5.070105740669479	-4.046210275350445	6.204586734705973e-5	2.1742824314958e-4	0.9286538927934912	Second_trim_Stem_cells-Adult_Stem_cells	Stem_cells-Stem_cells
WASF1	1.514978033792719	1.5202191223666026	4.117891803513282	4.6121881099799974e-5	2.1743528287384103e-4	1.489758703120728	Second_trim_Stem_cells-Second_trim_Enterocyte	Stem_cells-Enterocyte
BEGAIN	1.4697218954829645	1.0450510980601724	3.982352069000457	8.051551939962327e-5	2.1750649748703924e-4	1.1901551402993178	Adult_Stem_cells-Adult_Colonocyte	Stem_cells-Colonocyte
JAG2	-1.258717585856904	1.9183945726206508	-4.028546660613032	6.670598418620087e-5	2.1752005524919508e-4	0.8561392990281327	Second_trim_Enterocyte-Adult_Enterocyte	Enterocyte-Enterocyte
AC107959.4	-2.1308013962563224	0.988742389390137	-4.045974702459679	6.210593047309646e-5	2.1759505576268e-4	1.3036740864164296	Second_trim_Stem_cells-Adult_Stem_cells	Stem_cells-Stem_cells
AL121929.2	1.565787746351762	1.534493193155812	3.982202044527078	8.056449854002249e-5	2.176051467139788e-4	1.191644302998072	Adult_Stem_cells-Adult_Colonocyte	Stem_cells-Colonocyte
KDM5D	-1.5837559939396924	2.889363412646781	-4.0458980523578365	6.212548556765398e-5	2.1761990551301375e-4	1.1269995022640362	Second_trim_Stem_cells-Adult_Stem_cells	Stem_cells-Stem_cells
AC051619.5	-2.1015665764264164	0.6344130721493138	-4.045847593526037	6.213836189722088e-5	2.176213548835281e-4	1.317497328595728	Second_trim_Stem_cells-Adult_Stem_cells	Stem_cells-Stem_cells
IL16	1.6715859994783089	0.9333991714174296	3.9821208377560513	8.059102225604258e-5	2.176431225850627e-4	1.2004880923885963	Adult_Stem_cells-Adult_Colonocyte	Stem_cells-Colonocyte
SMYD4	-1.1512129563972948	3.265791843371333	-3.9979552530716114	7.557289961140485e-5	2.176918635496898e-4	1.014577514686044	Adult_Stem_cells-Adult_Enterocyte	Stem_cells-Enterocyte
ABCD3	-0.9403001891259076	4.830666837479571	-3.997915791678839	7.558502855925834e-5	2.176918635496898e-4	0.9398126590960684	Adult_Stem_cells-Adult_Enterocyte	Stem_cells-Enterocyte
RGS3	-0.9596197382824124	3.6933602460776993	-4.028230480135207	6.679235399967917e-5	2.1772064860446375e-4	0.614154498618813	Second_trim_Enterocyte-Adult_Enterocyte	Enterocyte-Enterocyte
CNOT7	0.6904432352195649	5.6047372804278215	4.02823018073377	6.679243583633675e-5	2.1772064860446375e-4	0.4654148744441766	Second_trim_Enterocyte-Adult_Enterocyte	Enterocyte-Enterocyte
HIST1H4L	1.6800262426337564	0.9753198891129392	3.9819918418965976	8.063317185235541e-5	2.1772327924630128e-4	1.1784115835802291	Adult_Stem_cells-Adult_Colonocyte	Stem_cells-Colonocyte
AC135782.1	2.1340080995212194	0.847510282431354	3.9978221316836606	7.561382351512394e-5	2.1773888295202745e-4	1.229178084209349	Adult_Stem_cells-Adult_Enterocyte	Stem_cells-Enterocyte
BEND5	2.1757710646279955	1.6017497435122503	4.450750050201166	1.0998921632906618e-5	2.1775869563924643e-4	3.0153254701371575	Second_trim_Stem_cells-Second_trim_Colonocyte	Stem_cells-Colonocyte
POLI	0.9154807932510276	2.802345438848449	4.086640925070642	5.251613918498568e-5	2.178234732656104e-4	1.0350898770510604	Second_trim_TA-Adult_TA	TA-TA
AC100786.1	1.5682388718366558	0.8234137180270025	4.028013286997449	6.685174534462098e-5	2.178733066830481e-4	0.9597200462017276	Second_trim_Enterocyte-Adult_Enterocyte	Enterocyte-Enterocyte
AC090198.1	1.8873064529584216	0.6110809926514507	3.997621116465465	7.567565905881915e-5	2.1788101541386648e-4	1.2438348795764265	Adult_Stem_cells-Adult_Enterocyte	Stem_cells-Enterocyte
CERK	-0.9807203744958768	4.0799489874085815	-4.0864782548533745	5.255152989771237e-5	2.1791850274848097e-4	1.0020286656391644	Second_trim_TA-Adult_TA	TA-TA
HIST1H2BI	1.8808584563597688	0.8272576908888335	3.997527960124688	7.570433173172436e-5	2.1792763611925005e-4	1.2300292250270184	Adult_Stem_cells-Adult_Enterocyte	Stem_cells-Enterocyte
ATP5MC3	-0.6915455823260199	9.247376921300637	-3.981688963171196	8.073222015538032e-5	2.1795702355492444e-4	0.5646779462316136	Adult_Stem_cells-Adult_Colonocyte	Stem_cells-Colonocyte
FAM122A	0.8873960467555464	3.9172124347850494	4.027850940109569	6.68961717649667e-5	2.179774120843158e-4	0.6118668188919631	Second_trim_Enterocyte-Adult_Enterocyte	Enterocyte-Enterocyte
EREG	2.7097312398479785	3.292592411069781	3.997420513322415	7.57374156820137e-5	2.1798693796593423e-4	1.137586232471529	Adult_Stem_cells-Adult_Enterocyte	Stem_cells-Enterocyte
MT2A	1.7677397369556376	9.75549110913256	4.11719117729037	4.625674284299376e-5	2.1801221147755925e-4	0.8388757542769341	Second_trim_Stem_cells-Second_trim_Enterocyte	Stem_cells-Enterocyte
TLCD2	-1.0526281436259834	4.029712037611016	-3.981581020251649	8.076754785974032e-5	2.1801869233680407e-4	0.9503787989263772	Adult_Stem_cells-Adult_Colonocyte	Stem_cells-Colonocyte
VGF	1.9425003557542295	0.9303057895325352	3.997328518580508	7.57657526902471e-5	2.1803255990064188e-4	1.2300870440277114	Adult_Stem_cells-Adult_Enterocyte	Stem_cells-Enterocyte
RFPL3S	1.6810350674712298	0.6233195633915433	3.98145291017271	8.080949493034792e-5	2.180676365262686e-4	1.2042450667654876	Adult_Stem_cells-Adult_Colonocyte	Stem_cells-Colonocyte
AL035420.3	1.5928443868220057	0.73872529637006	3.9814493649046665	8.081065605093827e-5	2.180676365262686e-4	1.1905770753320368	Adult_Stem_cells-Adult_Colonocyte	Stem_cells-Colonocyte
HIST1H4B	-2.5144126754343255	2.4938874920930383	-4.173800337847638	3.648750262158645e-5	2.181255634296962e-4	1.626450538661234	Second_trim_Colonocyte-Adult_Colonocyte	Colonocyte-Colonocyte
AC234772.2	2.887757259463036	1.0945200359226863	4.450074662092364	1.1031988009757976e-5	2.1816599617938137e-4	3.100411438736625	Second_trim_Stem_cells-Second_trim_Colonocyte	Stem_cells-Colonocyte
OCLN	0.9765764431714432	5.3305269986610915	4.173636844133595	3.651265241095552e-5	2.1818543389282496e-4	1.2714235035113417	Second_trim_Colonocyte-Adult_Colonocyte	Colonocyte-Colonocyte
MTMR6	-1.3458025240419642	3.2042239012109897	-4.173572808449681	3.652250734559199e-5	2.1818543389282496e-4	1.5421822881005838	Second_trim_Colonocyte-Adult_Colonocyte	Colonocyte-Colonocyte
LINC01184	0.9854429778315752	3.751126616796951	3.9812565401734576	8.08738324599522e-5	2.182043977774545e-4	0.9674703324861468	Adult_Stem_cells-Adult_Colonocyte	Stem_cells-Colonocyte
ANXA9	1.989621208006093	0.7556562459548722	3.9970672331798904	7.584629093882558e-5	2.1822836255952748e-4	1.2361672150005223	Adult_Stem_cells-Adult_Enterocyte	Stem_cells-Enterocyte
REG4	1.9878723575141544	4.827478203939669	4.116813213855109	4.632965180530688e-5	2.1829691846310544e-4	1.03249179549561	Second_trim_Stem_cells-Second_trim_Enterocyte	Stem_cells-Enterocyte
POM121	-0.8053045578209317	4.134299088559594	-4.027409420054143	6.701713612002381e-5	2.1833082666564472e-4	0.5580813872109243	Second_trim_Enterocyte-Adult_Enterocyte	Enterocyte-Enterocyte
MAP3K13	-0.7044632523418608	6.10971011334045	-3.996889032433064	7.590126588306164e-5	2.183505609308109e-4	0.8225226886440398	Adult_Stem_cells-Adult_Enterocyte	Stem_cells-Enterocyte
SEPT9	-0.791725236168829	5.562399428602148	-4.027327502150887	6.703960220721233e-5	2.1836327807169215e-4	0.43706977324489493	Second_trim_Enterocyte-Adult_Enterocyte	Enterocyte-Enterocyte
RPL6	0.8356625202395218	10.230080102646308	4.044966655037085	6.236357303923148e-5	2.1836629484881895e-4	0.5495145417774019	Second_trim_Stem_cells-Adult_Stem_cells	Stem_cells-Stem_cells
RIOX1	1.112258439586016	2.364286831033694	3.980954048947792	8.09730340200181e-5	2.18438300642292e-4	1.0882498227079085	Adult_Stem_cells-Adult_Colonocyte	Stem_cells-Colonocyte
IFT80	0.9852355954074384	2.350667830431731	4.116574408939678	4.637577352120781e-5	2.1845528924395224e-4	1.2758841726928107	Second_trim_Stem_cells-Second_trim_Enterocyte	Stem_cells-Enterocyte
AC068831.7	1.6487865637238266	0.5800758627649513	4.0857057936562775	5.271989721897865e-5	2.1856477807165369e-4	1.3007421242120767	Second_trim_TA-Adult_TA	TA-TA
ZMYM1	1.0910844752995712	2.8123348238299033	3.98073531840867	8.104483828462968e-5	2.1859823387800488e-4	1.060436914068137	Adult_Stem_cells-Adult_Colonocyte	Stem_cells-Colonocyte
RBM20	1.8005383538858009	0.7623677321013176	3.996562907121183	7.600197350967117e-5	2.1859976516436664e-4	1.2331646263757277	Adult_Stem_cells-Adult_Enterocyte	Stem_cells-Enterocyte
AC020741.1	2.0140872499858	0.7307311518830149	3.9965274528190022	7.601292945126757e-5	2.1859976516436664e-4	1.2360383512518975	Adult_Stem_cells-Adult_Enterocyte	Stem_cells-Enterocyte
PTGES3	0.6482867026188366	7.921581424437906	4.116338365219186	4.6421404890795e-5	2.1861126542693156e-4	0.8700682299036604	Second_trim_Stem_cells-Second_trim_Enterocyte	Stem_cells-Enterocyte
MRPL41	-0.8628585220887768	7.108663515052112	-4.044514847129657	6.247937797991082e-5	2.1872792668107513e-4	0.7883830905206981	Second_trim_Stem_cells-Adult_Stem_cells	Stem_cells-Stem_cells
STX1A	1.790317773486766	2.1325884906556185	4.172828597071665	3.6637225702633465e-5	2.1879590807776525e-4	1.580509750458753	Second_trim_Colonocyte-Adult_Colonocyte	Colonocyte-Colonocyte
FCHSD2	1.1356941497204194	2.6486445704174177	4.02666971449246	6.722026077713195e-5	2.1891089028166323e-4	0.752783631700213	Second_trim_Enterocyte-Adult_Enterocyte	Enterocyte-Enterocyte
TIMP3	2.034341942383554	2.9518245633336067	4.044231527451714	6.255210113376097e-5	2.1893862297008105e-4	1.0953608069591354	Second_trim_Stem_cells-Adult_Stem_cells	Stem_cells-Stem_cells
AC128687.2	1.5255931813526833	0.6956102706698292	3.9802930218954393	8.11902187794858e-5	2.189565405911013e-4	1.1860724635144262	Adult_Stem_cells-Adult_Colonocyte	Stem_cells-Colonocyte
IQGAP2	-1.6710141275257944	5.135683713911645	-4.530293757031816	7.703120815370387e-6	2.189576637174212e-4	3.3064716343453533	Second_trim_Goblet_cell-Adult_Goblet_cell	Goblet_cell-Goblet_cell
GPR160	1.1761540546941074	6.6459554293780965	4.530282673403141	7.703505921426925e-6	2.189576637174212e-4	3.207331443704703	Second_trim_Goblet_cell-Adult_Goblet_cell	Goblet_cell-Goblet_cell
SUMO1	1.2091017946903602	6.6042926368290775	4.5300514828822145	7.711542961070555e-6	2.189576637174212e-4	3.205443572389802	Second_trim_Goblet_cell-Adult_Goblet_cell	Goblet_cell-Goblet_cell
PHYH	-1.079474777231832	4.888835865766339	-3.995880418774634	7.621313668911094e-5	2.1913641913699753e-4	0.9077374011427706	Adult_Stem_cells-Adult_Enterocyte	Stem_cells-Enterocyte
CAMK2D	-0.8135393955984931	5.9267441240269605	-3.995830800340781	7.62285104165747e-5	2.1913641913699753e-4	0.8548444410278275	Adult_Stem_cells-Adult_Enterocyte	Stem_cells-Enterocyte
NDRG2	1.0691445792035834	4.930889759102665	3.9958028034406223	7.623718624769557e-5	2.1913641913699753e-4	0.9120943578620792	Adult_Stem_cells-Adult_Enterocyte	Stem_cells-Enterocyte
FNTB	1.0871619224501274	2.712491433152739	3.980045201910991	8.127178398406459e-5	2.1914266397926745e-4	1.094959256344544	Adult_Stem_cells-Adult_Colonocyte	Stem_cells-Colonocyte
NPC1	-1.0497408852453978	3.51545057552966	-4.115671465447194	4.6550559267144667e-5	2.19160384449415e-4	1.187895143933111	Second_trim_Stem_cells-Second_trim_Enterocyte	Stem_cells-Enterocyte
ID4	1.7218144180237158	3.468143305263547	3.9798897185357833	8.132299803788444e-5	2.192469031554019e-4	1.0171818069742455	Adult_Stem_cells-Adult_Colonocyte	Stem_cells-Colonocyte
PARP9	-1.4831413912380422	3.611580269523697	-4.172208713453757	3.673304125995564e-5	2.192931167457591e-4	1.4991296074067284	Second_trim_Colonocyte-Adult_Colonocyte	Colonocyte-Colonocyte
KHDRBS3	1.3764176129768395	2.6723079160448577	3.995485347499907	7.633562678888031e-5	2.1938326448114353e-4	1.0793525233234451	Adult_Stem_cells-Adult_Enterocyte	Stem_cells-Enterocyte
HVCN1	1.5890774627355808	0.8150851420640598	4.084647859611097	5.295131938547198e-5	2.1947209568220076e-4	1.2889394038207307	Second_trim_TA-Adult_TA	TA-TA
B3GALT5	-2.288483822804585	4.01255842290298	-4.171804014964764	3.679572437509489e-5	2.1959225531028944e-4	1.5203286259972142	Second_trim_Colonocyte-Adult_Colonocyte	Colonocyte-Colonocyte
SERPINB5	-3.7731684376381063	2.213385293656061	-4.171600154217817	3.682733863569491e-5	2.1963335071173044e-4	1.887526883491498	Second_trim_Colonocyte-Adult_Colonocyte	Colonocyte-Colonocyte
CYP2C18	2.004980213454042	3.088884902324296	4.171597399186944	3.682776605680602e-5	2.1963335071173044e-4	1.3824057151698552	Second_trim_Colonocyte-Adult_Colonocyte	Colonocyte-Colonocyte
RNLS	-0.8309176872707891	2.9037969364242837	-4.114995465638904	4.668182494175433e-5	2.197191447797612e-4	1.1272919045612877	Second_trim_Stem_cells-Second_trim_Enterocyte	Stem_cells-Enterocyte
BDP1	0.7718013553320944	5.318507595253488	3.979233849540619	8.15393692646018e-5	2.1979630535635635e-4	0.8124669161350466	Adult_Stem_cells-Adult_Colonocyte	Stem_cells-Colonocyte
AC010999.2	1.5750491962895878	0.814316403160203	4.084196461969974	5.305035598666931e-5	2.1983040252473177e-4	1.286681487470319	Second_trim_TA-Adult_TA	TA-TA
IL10RA	-1.911558680541861	1.047892340008957	-4.043157197465619	6.282859397291132e-5	2.198623062034023e-4	1.2883552423007725	Second_trim_Stem_cells-Adult_Stem_cells	Stem_cells-Stem_cells
TBL1Y	1.9208889323803544	0.701232361731381	3.979111025185304	8.157994968952238e-5	2.1987175204174096e-4	1.2004695570046904	Adult_Stem_cells-Adult_Colonocyte	Stem_cells-Colonocyte
FKBP2	-0.8735406562120298	7.525598569679767	-4.171181996152447	3.689226664549219e-5	2.1994290207018937e-4	1.2162148412440352	Second_trim_Colonocyte-Adult_Colonocyte	Colonocyte-Colonocyte
HIST1H2BL	-1.7240782482609331	1.334876668437069	-4.025396615283563	6.757122620136263e-5	2.2001281967708267e-4	0.9694822194048314	Second_trim_Enterocyte-Adult_Enterocyte	Enterocyte-Enterocyte
KARS	1.3645637933106043	5.329268554160047	4.528617069672475	7.761588594546479e-6	2.2002087668501725e-4	3.2917670482580004	Second_trim_Goblet_cell-Adult_Goblet_cell	Goblet_cell-Goblet_cell
AC010245.2	1.926464346715261	0.6128325525212388	3.994635535240929	7.659974074819701e-5	2.2010608407849536e-4	1.2319235235085353	Adult_Stem_cells-Adult_Enterocyte	Stem_cells-Enterocyte
RPL22L1	1.1033309937687434	6.947050448307116	3.9944176815545207	7.66675872155133e-5	2.202647923588834e-4	0.7330217034992534	Adult_Stem_cells-Adult_Enterocyte	Stem_cells-Enterocyte
CAMKK1	1.3369248294288865	1.9035208683633196	3.9785624202582617	8.17614394433453e-5	2.2032689129007648e-4	1.1275398442905369	Adult_Stem_cells-Adult_Colonocyte	Stem_cells-Colonocyte
LRFN1	-2.1171482410282447	0.5130586050367031	-4.042547555044235	6.298600939017855e-5	2.2036900340038023e-4	1.305655204697563	Second_trim_Stem_cells-Adult_Stem_cells	Stem_cells-Stem_cells
RSPH14	1.669787751174013	0.7247088343117021	4.0835115515047145	5.320096175132545e-5	2.204021812815291e-4	1.3047211237172096	Second_trim_TA-Adult_TA	TA-TA
ADPRM	1.2502917537612364	2.5755934002348204	4.1705407689941545	3.699204282548857e-5	2.2046247502344077e-4	1.469534441673236	Second_trim_Colonocyte-Adult_Colonocyte	Colonocyte-Colonocyte
LINC01515	1.6344861111725066	2.0861274741074087	4.170394549094093	3.701483089597944e-5	2.2047925416573524e-4	1.56979152843844	Second_trim_Colonocyte-Adult_Colonocyte	Colonocyte-Colonocyte
AC080112.1	-2.9449550251009593	0.7673687299502306	-4.170360683350643	3.7020110709766104e-5	2.2047925416573524e-4	1.8911488540103696	Second_trim_Colonocyte-Adult_Colonocyte	Colonocyte-Colonocyte
SLC7A5	1.6382100737769194	3.125275975281272	4.11407517412555	4.686109347785707e-5	2.2050348000817572e-4	1.205576188617897	Second_trim_Stem_cells-Second_trim_Enterocyte	Stem_cells-Enterocyte
MTMR10	-1.101125757842388	3.2590584040825368	-3.994049822404115	7.678227954636179e-5	2.2055801372570648e-4	1.0450496253234327	Adult_Stem_cells-Adult_Enterocyte	Stem_cells-Enterocyte
F11R	-0.9877894381830856	5.394403008908828	-3.9781832945660183	8.188708571582487e-5	2.2061314288581745e-4	0.8990687671468871	Adult_Stem_cells-Adult_Colonocyte	Stem_cells-Colonocyte
RASA4	1.395966892288979	2.694229817415567	3.978165665048375	8.189293277894105e-5	2.2061314288581745e-4	1.1026453232552615	Adult_Stem_cells-Adult_Colonocyte	Stem_cells-Colonocyte
CXCL11	1.8611141511971447	0.5714292495541582	3.9779726112554834	8.195698754618091e-5	2.207516453079456e-4	1.1953682336444995	Adult_Stem_cells-Adult_Colonocyte	Stem_cells-Colonocyte
ANKRD18B	1.7168546970236385	0.572075286581144	3.97791604123255	8.1975766340373e-5	2.207681727075252e-4	1.1922572055119591	Adult_Stem_cells-Adult_Colonocyte	Stem_cells-Colonocyte
PLEKHA8	-1.2184755644915335	3.070493821458413	-4.042038156386803	6.311782819749024e-5	2.2078596073408943e-4	1.11939586377399	Second_trim_Stem_cells-Adult_Stem_cells	Stem_cells-Stem_cells
AKR7A3	-1.0664663869590454	4.941671071785808	-3.9777310134386807	8.203721605381422e-5	2.2089959394475e-4	0.8217478055674219	Adult_Stem_cells-Adult_Colonocyte	Stem_cells-Colonocyte
CRYBG2	-1.9628414831381056	2.2339295600041407	-3.9935677692162552	7.693282215713624e-5	2.2095410205722252e-4	1.1165602896898434	Adult_Stem_cells-Adult_Enterocyte	Stem_cells-Enterocyte
STAG3	-1.721797985354758	1.5811539197900093	-4.041584794683217	6.323536652324844e-5	2.2115280797696055e-4	1.2624281459220486	Second_trim_Stem_cells-Adult_Stem_cells	Stem_cells-Stem_cells
ATG4D	-1.146419539759317	4.499392358327211	-3.993247923482382	7.703286278103122e-5	2.2120504027008176e-4	0.9336613010444292	Adult_Stem_cells-Adult_Enterocyte	Stem_cells-Enterocyte
IFI27L1	0.8501521451502945	4.30296385064571	4.024011807671264	6.795496284546656e-5	2.212210218507713e-4	0.5533754883605768	Second_trim_Enterocyte-Adult_Enterocyte	Enterocyte-Enterocyte
CDR2	-0.9742025806016628	3.481217123531709	-4.113178158422687	4.7036458336593906e-5	2.21269028953018e-4	1.1688452543876426	Second_trim_Stem_cells-Second_trim_Enterocyte	Stem_cells-Enterocyte
PLAG1	1.217105935464963	2.611748815142049	4.023883630651	6.799058574405782e-5	2.212957331337815e-4	0.669912895391235	Second_trim_Enterocyte-Adult_Enterocyte	Enterocyte-Enterocyte
ZSWIM6	-1.115138265914807	4.105928651661009	-4.041315883119856	6.330518261766153e-5	2.2135264294545568e-4	0.9970556678978948	Second_trim_Stem_cells-Adult_Stem_cells	Stem_cells-Stem_cells
AC018638.7	1.4568147239166402	1.064281686534897	3.977035465933767	8.226860590746661e-5	2.2148849774224205e-4	1.1685987598898944	Adult_Stem_cells-Adult_Colonocyte	Stem_cells-Colonocyte
FAM57A	1.0765316695256375	3.054905301190922	4.023586597003376	6.807320537402413e-5	2.215233530080524e-4	0.6969086936801743	Second_trim_Enterocyte-Adult_Enterocyte	Enterocyte-Enterocyte
MPDZ	-3.0941232735104185	1.1779263098016464	-4.988600545593008	8.946749188909386e-7	2.2152605754080612e-4	5.409756815155238	First_trim_Stem_cells-First_trim_Enterocyte	Stem_cells-Enterocyte
PBLD	-2.4889695514956083	5.424290568383425	-4.98667336481618	9.031326917808998e-7	2.2152605754080612e-4	5.368801841015622	First_trim_Stem_cells-First_trim_Enterocyte	Stem_cells-Enterocyte
MS4A8	-3.766113557953148	4.348696453455706	-4.9843560689121835	9.13404887351852e-7	2.2152605754080612e-4	5.39155683439145	First_trim_Stem_cells-First_trim_Enterocyte	Stem_cells-Enterocyte
AL023755.1	1.694096946394779	0.5321354786040026	3.976954429359488	8.229560481392457e-5	2.2152703117939737e-4	1.1894727041573336	Adult_Stem_cells-Adult_Colonocyte	Stem_cells-Colonocyte
MAGOH	0.6499706562094705	5.880473898359665	4.023486405059275	6.81010951654209e-5	2.2153584000824075e-4	0.426693944232845	Second_trim_Enterocyte-Adult_Enterocyte	Enterocyte-Enterocyte
DIS3	-0.7459821234473272	4.162832138172225	-4.023481660828441	6.810241605567726e-5	2.2153584000824075e-4	0.5576406123000499	Second_trim_Enterocyte-Adult_Enterocyte	Enterocyte-Enterocyte
NR3C2	-1.1063409338206949	3.774136004194151	-3.976893362147189	8.231595609299384e-5	2.2154766111218537e-4	0.95579060200272	Adult_Stem_cells-Adult_Colonocyte	Stem_cells-Colonocyte
NDUFS6	-0.6078803079948427	7.431532318052909	-4.023243991024957	6.816861930508161e-5	2.2168270145183676e-4	0.33225775503207444	Second_trim_Enterocyte-Adult_Enterocyte	Enterocyte-Enterocyte
IRX2	-1.9423201086794817	0.6417435201486617	-4.023228440385431	6.81729530864943e-5	2.2168270145183676e-4	1.049429600368339	Second_trim_Enterocyte-Adult_Enterocyte	Enterocyte-Enterocyte
PTPRR	-2.777987815734893	1.914283257350688	-4.168982745986136	3.723554663253781e-5	2.216867082500427e-4	1.6160401191969305	Second_trim_Colonocyte-Adult_Colonocyte	Colonocyte-Colonocyte
MFAP5	1.908071023794414	0.60749709075662806	3.976690667255689	8.238354048322641e-5	2.216953897238557e-4	1.182368018470444	Adult_Stem_cells-Adult_Colonocyte	Stem_cells-Colonocyte
COL17A1	-2.126833272104233	3.243682229932541	-4.446128926703422	1.1227079477473767e-5	2.217729206285599e-4	2.9427643445371183	Second_trim_Stem_cells-Second_trim_Colonocyte	Stem_cells-Colonocyte
COL5A2	-1.8513207039544617	1.4976155849647277	-4.445857545549817	1.124061834340475e-5	2.2178946611585732e-4	2.887718950105942	Second_trim_Stem_cells-Second_trim_Colonocyte	Stem_cells-Colonocyte
MLLT3	1.294448686161518	4.507259685676427	4.168596120413522	3.729620852663951e-5	2.2197218585282176e-4	1.297862951174709	Second_trim_Colonocyte-Adult_Colonocyte	Colonocyte-Colonocyte
AC100814.1	-2.0733553291459126	0.6874571669027539	-4.040404038478869	6.354246559139904e-5	2.2213784467607807e-4	1.302282679674656	Second_trim_Stem_cells-Adult_Stem_cells	Stem_cells-Stem_cells
RTN4RL2	1.6618313061271317	0.6259224332186083	3.976067744362968	8.259157072826751e-5	2.222095122107874e-4	1.1840153162065032	Adult_Stem_cells-Adult_Colonocyte	Stem_cells-Colonocyte
COL7A1	1.7708608588295658	1.4468033933310287	3.9760424078776233	8.260004259307187e-5	2.222095122107874e-4	1.1704738197770572	Adult_Stem_cells-Adult_Colonocyte	Stem_cells-Colonocyte
KIF18B	1.7214333628808174	1.3762617154203665	4.112017022986916	4.726438561376329e-5	2.222813632069848e-4	1.5135527719087951	Second_trim_Stem_cells-Second_trim_Enterocyte	Stem_cells-Enterocyte
TCTEX1D2	1.8879890823369856	2.3850610726949677	3.9919804213301537	7.743052443402277e-5	2.2231039422343073e-4	1.1754372591347906	Adult_Stem_cells-Adult_Enterocyte	Stem_cells-Enterocyte
SRRT	0.705007038621793	4.938241139723198	4.111919521424892	4.728357262453365e-5	2.2231172460140188e-4	1.0470632938353726	Second_trim_Stem_cells-Second_trim_Enterocyte	Stem_cells-Enterocyte
KCNC4	1.321580713053044	2.1278845069024186	3.975628244978121	8.273864486145814e-5	2.2254809250936265e-4	1.07631332797716	Adult_Stem_cells-Adult_Colonocyte	Stem_cells-Colonocyte
KDM4D	-1.9691992042629387	0.5906979161823519	-4.03988971220899	6.367667757545544e-5	2.225624787475186e-4	1.2872159232046665	Second_trim_Stem_cells-Adult_Stem_cells	Stem_cells-Stem_cells
SCYL3	-1.069488908147317	3.3307502318261757	-3.97556048299723	8.276134283084813e-5	2.2257486039e-4	1.0691826465110443	Adult_Stem_cells-Adult_Colonocyte	Stem_cells-Colonocyte
YY1AP1	-0.6896364147063352	4.4897674509158065	-4.022122344323977	6.848188116020226e-5	2.226111556506194e-4	0.5039065710395825	Second_trim_Enterocyte-Adult_Enterocyte	Enterocyte-Enterocyte
AC009133.4	-1.7381422751041844	0.6531077784033826	-4.022107788239709	6.8485955462851e-5	2.226111556506194e-4	1.0122761352534964	Second_trim_Enterocyte-Adult_Enterocyte	Enterocyte-Enterocyte
TMEM256	0.6261669227261795	7.054287974032753	4.022069331199833	6.849672084015451e-5	2.226111556506194e-4	0.2791058797922057	Second_trim_Enterocyte-Adult_Enterocyte	Enterocyte-Enterocyte
FCHSD1	-0.97006070459744	2.3801866996193457	-4.0219728127289285	6.85237465798302e-5	2.226575479674349e-4	0.6981996481779627	Second_trim_Enterocyte-Adult_Enterocyte	Enterocyte-Enterocyte
AC087289.5	1.6648627064445298	0.6968977902557735	3.991502382735176	7.758100782314148e-5	2.2270582913162855e-4	1.2114152621787442	Adult_Stem_cells-Adult_Enterocyte	Stem_cells-Enterocyte
AC006252.1	2.0238880776577584	0.6312084078660984	3.9913165793522665	7.763957235820366e-5	2.228233692765895e-4	1.220651710815373	Adult_Stem_cells-Adult_Enterocyte	Stem_cells-Enterocyte
RARRES1	1.8603836243520124	5.85824776664138	3.9912915185699744	7.764747463337803e-5	2.228233692765895e-4	0.8377906713455374	Adult_Stem_cells-Adult_Enterocyte	Stem_cells-Enterocyte
SF3B3	0.8356815627512413	4.787158240860241	3.9751401989031527	8.290225574599719e-5	2.22919493353342e-4	0.8877097340918212	Adult_Stem_cells-Adult_Colonocyte	Stem_cells-Colonocyte
RGS1	1.910228298816954	1.591589681272635	4.021557649124474	6.86401103216341e-5	2.2299415933699996e-4	0.8638040608630133	Second_trim_Enterocyte-Adult_Enterocyte	Enterocyte-Enterocyte
SLC2A11	0.8985743196155234	2.7865976555314518	4.110751777315638	4.751394585157893e-5	2.233347301373543e-4	1.198484110759349	Second_trim_Stem_cells-Second_trim_Enterocyte	Stem_cells-Enterocyte
SCART1	-1.6214638834390969	0.835529935755444	-4.021137019554319	6.875819743135949e-5	2.233362432191963e-4	0.962889384941013	Second_trim_Enterocyte-Adult_Enterocyte	Enterocyte-Enterocyte
GABRE	-1.3766905907926494	2.888738564949376	-4.110576636792663	4.754858964378578e-5	2.2343742528519573e-4	1.2565790605892555	Second_trim_Stem_cells-Second_trim_Enterocyte	Stem_cells-Enterocyte
CCDC59	0.665475203776027	5.095838462047825	4.080071527384453	5.396356227447265e-5	2.2350847353815024e-4	0.7688039190299474	Second_trim_TA-Adult_TA	TA-TA
MUC4	-2.253714392448993	4.095559930069437	-3.97438555251047	8.315584503260764e-5	2.235669539583363e-4	0.8591556540928149	Adult_Stem_cells-Adult_Colonocyte	Stem_cells-Colonocyte
AP4B1	0.9084808178323072	3.2810610129453464	4.1103581056001515	4.7591850063603e-5	2.2358054501227755e-4	1.175889120732128	Second_trim_Stem_cells-Second_trim_Enterocyte	Stem_cells-Enterocyte
SHROOM4	2.172800683489194	1.6850109466428962	4.443785589401367	1.1344502489936749e-5	2.235865716470378e-4	3.0298957879797346	Second_trim_Stem_cells-Second_trim_Colonocyte	Stem_cells-Colonocyte
N4BP2	1.1606873927157668	3.81321568166354	4.166693891994799	3.759604367098739e-5	2.236804478987332e-4	1.387561093078519	Second_trim_Colonocyte-Adult_Colonocyte	Colonocyte-Colonocyte
NFE2L1	-1.0564306833626531	5.16287536571681	-4.166476088153485	3.763052074977874e-5	2.2374074823902304e-4	1.3097169201636696	Second_trim_Colonocyte-Adult_Colonocyte	Colonocyte-Colonocyte
PRRG1	-1.5959298565369942	2.5443610682842044	-4.166467979247792	3.7631804923720687e-5	2.2374074823902304e-4	1.589600284358366	Second_trim_Colonocyte-Adult_Colonocyte	Colonocyte-Colonocyte
UBXN11	1.0281792525600268	3.161144432308973	3.974057460176319	8.326632558940094e-5	2.238295223894888e-4	1.0489152995344746	Adult_Stem_cells-Adult_Colonocyte	Stem_cells-Colonocyte
AP001437.1	-1.9229541401359755	0.8273699135438611	-4.038345006089651	6.408138509758491e-5	2.2393218862798233e-4	1.2682031483587997	Second_trim_Stem_cells-Adult_Stem_cells	Stem_cells-Stem_cells
BCO1	1.7376755968420643	1.6129037337979797	4.109803672526278	4.7701773702955446e-5	2.2403667896745777e-4	1.527595423111392	Second_trim_Stem_cells-Second_trim_Enterocyte	Stem_cells-Enterocyte
PHYHIPL	1.8637287983340296	2.3007124662165737	4.038108162712347	6.414365285108673e-5	2.2410493519121175e-4	1.1021727672924897	Second_trim_Stem_cells-Adult_Stem_cells	Stem_cells-Stem_cells
KLHL25	-1.6857854350921746	2.515570022956097	-4.038035185411936	6.416285066606753e-5	2.241271650991941e-4	1.1430666563522731	Second_trim_Stem_cells-Adult_Stem_cells	Stem_cells-Stem_cells
CELF2	-1.8648623354781833	3.5197669932583846	-4.165932646103483	3.771667584981003e-5	2.2416902440074293e-4	1.5183923480493051	Second_trim_Colonocyte-Adult_Colonocyte	Colonocyte-Colonocyte
CSNK1E	0.9022883333994542	4.532577426145432	4.1095782935952965	4.774652706325907e-5	2.2418657047018815e-4	1.0851065759180916	Second_trim_Stem_cells-Second_trim_Enterocyte	Stem_cells-Enterocyte
ACKR1	1.9813715480483645	0.7334037303107975	3.973622506793135	8.34130047617318e-5	2.241893010850178e-4	1.1728417656715069	Adult_Stem_cells-Adult_Colonocyte	Stem_cells-Colonocyte
PDZD8	-0.9009136262247192	5.091144101952202	-4.037889554532809	6.420117745124763e-5	2.242161921307372e-4	0.8485923922581966	Second_trim_Stem_cells-Adult_Stem_cells	Stem_cells-Stem_cells
CYTL1	-2.256386378072959	0.5318571680308668	-4.037789644181862	6.422748419459557e-5	2.2426321315857384e-4	1.287782825372835	Second_trim_Stem_cells-Adult_Stem_cells	Stem_cells-Stem_cells
RPA1	0.9479545083570268	4.202615681095699	4.037731252803416	6.424286358854898e-5	2.2427206796946068e-4	0.9608559829577814	Second_trim_Stem_cells-Adult_Stem_cells	Stem_cells-Stem_cells
DUSP22	0.7938332463939535	3.403779744690332	4.109389805880998	4.778398563142443e-5	2.243021390042832e-4	1.1397953183368177	Second_trim_Stem_cells-Second_trim_Enterocyte	Stem_cells-Enterocyte
ENO1-AS1	1.7156279908644216	1.233648646628276	3.989581290026472	7.818855818939059e-5	2.2433923810436055e-4	1.1832657205028043	Adult_Stem_cells-Adult_Enterocyte	Stem_cells-Enterocyte
AL133367.1	1.631308332096124	0.9907576512278664	3.989503597250375	7.821322345187585e-5	2.2437314077815935e-4	1.1906261926738644	Adult_Stem_cells-Adult_Enterocyte	Stem_cells-Enterocyte
TTC39A-AS1	-1.8561911204372872	0.9464059803056404	-4.037559917128615	6.428801097352641e-5	2.24384818632764e-4	1.2764486618298267	Second_trim_Stem_cells-Adult_Stem_cells	Stem_cells-Stem_cells
STX8	-0.993431200428894	4.56198269388361	-3.989422878829174	7.823885709075151e-5	2.244098098749512e-4	0.9826208738318014	Adult_Stem_cells-Adult_Enterocyte	Stem_cells-Enterocyte
AC087071.1	1.7631798367059237	0.8061724439148381	4.078987700229102	5.420597568027247e-5	2.244592713609006e-4	1.289982183401282	Second_trim_TA-Adult_TA	TA-TA
PDCD2L	1.5524106896058982	2.3694728251452832	4.442645771484145	1.1402042440986567e-5	2.2446726618321024e-4	2.9236200520201185	Second_trim_Stem_cells-Second_trim_Colonocyte	Stem_cells-Colonocyte
AC106028.4	1.6960170381075597	0.5853832618430115	3.973127017010939	8.358039720107467e-5	2.246046315674309e-4	1.1761034468002691	Adult_Stem_cells-Adult_Colonocyte	Stem_cells-Colonocyte
SLC30A1	-1.1975538100829275	4.311795042006687	-3.9890732567000025	7.8349978179035755e-05	2.246621562793133e-4	0.9640691726503654	Adult_Stem_cells-Adult_Enterocyte	Stem_cells-Enterocyte
IGHV3-48	2.321622876741225	0.6284322267347264	3.9890651158369215	7.835256738867356e-5	2.246621562793133e-4	1.2074150009201556	Adult_Stem_cells-Adult_Enterocyte	Stem_cells-Enterocyte
G3BP1	1.0435041523740036	5.845057640168956	4.442142568073653	1.1427533876318538e-5	2.247157618786873e-4	2.708793939312229	Second_trim_Stem_cells-Second_trim_Colonocyte	Stem_cells-Colonocyte
VDAC3	0.6552231615858446	6.183884852407704	4.1087435476165	4.791263033256115e-5	2.2484556594119397e-4	0.9396061891303242	Second_trim_Stem_cells-Second_trim_Enterocyte	Stem_cells-Enterocyte
WDHD1	1.969173714011034	2.1159397077402087	4.441696762427032	1.1450163242114e-5	2.2490748091540455e-4	2.94918172954456	Second_trim_Stem_cells-Second_trim_Colonocyte	Stem_cells-Colonocyte
METAP1	0.9055498317716468	4.82383488038522	4.165002102383686	3.786463703957463e-5	2.249718584501709e-4	1.2621387072374022	Second_trim_Colonocyte-Adult_Colonocyte	Colonocyte-Colonocyte
HOXB9	-2.252401673270614	3.384361354284049	-4.019283662681004	6.928080829061906e-5	2.2499190522053003e-4	0.8986085250342457	Second_trim_Enterocyte-Adult_Enterocyte	Enterocyte-Enterocyte
TIE1	1.742154199312739	0.7216230673155186	3.972648566168589	8.374233565795573e-5	2.250051800675832e-4	1.170310625571302	Adult_Stem_cells-Adult_Colonocyte	Stem_cells-Colonocyte
RPL22	0.7390593522837641	10.08314728117473	3.9725921801830584	8.376143988227721e-5	2.250218866498961e-4	0.499211652242435	Adult_Stem_cells-Adult_Colonocyte	Stem_cells-Colonocyte
IGKV1D-13	-2.745138913103516	0.5986829506485781	-4.0365350272111735	6.455870205942522e-5	2.2528458340561217e-4	1.3101798693272526	Second_trim_Stem_cells-Adult_Stem_cells	Stem_cells-Stem_cells
ZNF83	1.1473906084827648	3.784469325231975	3.988212032137609	7.862434197507614e-5	2.2538768330895409e-4	0.9551767324428058	Adult_Stem_cells-Adult_Enterocyte	Stem_cells-Enterocyte
HIST2H2BF	1.805641063536145	2.788605268720774	3.988189868084013	7.863141488478687e-5	2.2538768330895409e-4	1.064332358493373	Adult_Stem_cells-Adult_Enterocyte	Stem_cells-Enterocyte
TGDS	1.02465839394453	3.38693483164274	4.036234768918033	6.46382102804566e-5	2.2551696861485175e-4	1.0381971018723597	Second_trim_Stem_cells-Adult_Stem_cells	Stem_cells-Stem_cells
AC017083.2	1.8574779963674504	0.7987384634667499	3.98795016485945	7.870794665858521e-5	2.2557002536553668e-4	1.1934422897057253	Adult_Stem_cells-Adult_Enterocyte	Stem_cells-Enterocyte
CCND1	1.019078715067847	5.52171073272051	4.018551897520444	6.948818870447714e-5	2.255815122022871e-4	0.4780103283946735	Second_trim_Enterocyte-Adult_Enterocyte	Enterocyte-Enterocyte
ABCC10	-0.8453376667525356	2.9095071345357018	-4.018551856561951	6.948820032849057e-5	2.255815122022871e-4	0.616643486452797	Second_trim_Enterocyte-Adult_Enterocyte	Enterocyte-Enterocyte
EPN1	-0.7743638822352672	6.420368824624262	-3.9718123850799034	8.402606771766726e-5	2.256980763706977e-4	0.7587688746157655	Adult_Stem_cells-Adult_Colonocyte	Stem_cells-Colonocyte
NEK8	1.0238201891121907	2.545539423989466	4.107746655114544	4.811171901250806e-5	2.257191932822181e-4	1.228509307321465	Second_trim_Stem_cells-Second_trim_Enterocyte	Stem_cells-Enterocyte
KATNAL1	1.3493106729865685	1.302546490724789	4.0775406270479575	5.453124875435977e-5	2.2575264716657905e-4	1.174438039259023	Second_trim_TA-Adult_TA	TA-TA
PCK2	-0.8292168147237025	5.702933482184511	-4.107523593873052	4.8156374052660114e-5	2.2586801066547165e-4	0.9210493336232152	Second_trim_Stem_cells-Second_trim_Enterocyte	Stem_cells-Enterocyte
HEXDC	-0.9310084567542938	3.6570212070276105	-4.077345856204089	5.457517078667459e-5	2.2587440068510016e-4	1.0091819534238162	Second_trim_TA-Adult_TA	TA-TA
SERINC5	-0.7417925369497578	5.412574947515455	-4.077295512447108	5.458652908550697e-5	2.2587440068510016e-4	0.7833836632437539	Second_trim_TA-Adult_TA	TA-TA
AC092329.3	1.5372917977809952	0.9799666132445436	3.9715650414519	8.411017067039259e-5	2.2588923411971632e-4	1.1441044976656023	Adult_Stem_cells-Adult_Colonocyte	Stem_cells-Colonocyte
CAPS	-1.8790145303907593	2.483567932448392	-4.440213179462505	1.1525780377149876e-5	2.2592919660483084e-4	2.88611626318192	Second_trim_Stem_cells-Second_trim_Colonocyte	Stem_cells-Colonocyte
DLGAP1-AS2	2.1277078075752573	2.0041304146100547	4.4401686768368025	1.152805601734648e-5	2.2592919660483084e-4	2.9756591923919897	Second_trim_Stem_cells-Second_trim_Colonocyte	Stem_cells-Colonocyte
RASA4B	-2.083897076519981	1.1481514870968117	-4.0357220850882705	6.477418370180625e-5	2.25946223691758e-4	1.2660660977133569	Second_trim_Stem_cells-Adult_Stem_cells	Stem_cells-Stem_cells
IGFBP4	-2.2605311420836847	4.699138742748193	-4.522214833584527	7.98878257302748e-6	2.2609419982205163e-4	3.26288249554368	Second_trim_Goblet_cell-Adult_Goblet_cell	Goblet_cell-Goblet_cell
PPP1R13L	1.106803195067143	3.3833951007342016	4.107080262733984	4.8245242431551406e-5	2.2622406641776337e-4	1.1915921467023036	Second_trim_Stem_cells-Second_trim_Enterocyte	Stem_cells-Enterocyte
APAF1	-1.0308771674681592	3.874361058309391	-3.971125178633211	8.4259932178954e-5	2.262267688941378e-4	1.0048314430877738	Adult_Stem_cells-Adult_Colonocyte	Stem_cells-Colonocyte
ACSM1	1.6574602384789925	0.8388488657911652	3.9711198060424873	8.426176296457864e-5	2.262267688941378e-4	1.1511714995223796	Adult_Stem_cells-Adult_Colonocyte	Stem_cells-Colonocyte
KMT2B	-1.263399120824983	3.821080850456814	-4.16352855814662	3.810006980933108e-5	2.262936799355576e-4	1.458305406673725	Second_trim_Colonocyte-Adult_Colonocyte	Colonocyte-Colonocyte
CRBN	0.8994975397825344	4.665223279863489	4.035161753886151	6.492310484216186e-5	2.264204627029819e-4	0.9290375669945296	Second_trim_Stem_cells-Adult_Stem_cells	Stem_cells-Stem_cells
AC114488.1	2.0646576305065993	1.0055614198973153	3.986745936014676	7.909350005683598e-5	2.2662824399504263e-4	1.1847892592902989	Adult_Stem_cells-Adult_Enterocyte	Stem_cells-Enterocyte
IGHV1-3	2.5757273458446406	0.6727770641100097	3.986715877473399	7.91031466698995e-5	2.2662824399504263e-4	1.195707797130007	Adult_Stem_cells-Adult_Enterocyte	Stem_cells-Enterocyte
POU2F1	0.8650827890535813	3.7117062348449914	4.076431998084387	5.478170100031615e-5	2.2662830202973712e-4	0.898915267952284	Second_trim_TA-Adult_TA	TA-TA
AL645941.3	-1.9514150273196311	0.5571716132939483	-4.017325141511128	6.983717118479727e-5	2.2665805596079145e-4	1.000578596483023	Second_trim_Enterocyte-Adult_Enterocyte	Enterocyte-Enterocyte
BCL2L11	1.0701264986362076	3.1555469795446065	4.017294955365237	6.984577935660397e-5	2.2665805596079145e-4	0.5881172987653907	Second_trim_Enterocyte-Adult_Enterocyte	Enterocyte-Enterocyte
CPSF1	0.835903367673767	4.742731637875219	3.970535628799475	8.446105477602851e-5	2.2672696979231512e-4	0.8299283542615044	Adult_Stem_cells-Adult_Colonocyte	Stem_cells-Colonocyte
IARS2	0.7178094481214741	5.439087823451016	4.106451499563582	4.837154939695371e-5	2.2675543505224313e-4	0.9699371315884112	Second_trim_Stem_cells-Second_trim_Enterocyte	Stem_cells-Enterocyte
AXIN1	-0.8912114276565628	3.6182579239117416	-4.076236736513178	5.482592599783237e-5	2.2675753665896467e-4	0.9823543753092964	Second_trim_TA-Adult_TA	TA-TA
AXIN1	-1.194251140526077	3.6182579239117416	-4.162884269972444	3.820344734090669e-5	2.2683053297072853e-4	1.425453236143026	Second_trim_Colonocyte-Adult_Colonocyte	Colonocyte-Colonocyte
PAIP1	0.6140397351938889	5.191848276529669	4.076019268120551	5.4875220597352016e-5	2.2690767276129783e-4	0.7614481453606778	Second_trim_TA-Adult_TA	TA-TA
FAM3D-AS1	1.6494917269615363	0.6322071891485088	3.970137056261128	8.459728408135831e-5	2.2705775816610495e-4	1.1610977911445222	Adult_Stem_cells-Adult_Colonocyte	Stem_cells-Colonocyte
DRAM1	1.407846251970072	1.423422357195172	3.970055761857821	8.462509551388666e-5	2.2709749775065143e-4	1.1160763431671237	Adult_Stem_cells-Adult_Colonocyte	Stem_cells-Colonocyte
TMED1	0.7458290650896648	4.258233827691988	4.075735568752748	5.493959143636033e-5	2.271200628934006e-4	0.8504812059508273	Second_trim_TA-Adult_TA	TA-TA
CDR2L	-1.7546137287965946	1.8044242405134616	-3.986125897923392	7.929271346792905e-5	2.2713408178756187e-4	1.0645921073678375	Adult_Stem_cells-Adult_Enterocyte	Stem_cells-Enterocyte
MTMR4	-0.8652969978370573	4.1863016884494915	-4.07559989502586	5.497040091361018e-5	2.271582551569725e-4	0.9517377475441364	Second_trim_TA-Adult_TA	TA-TA
AC016394.1	1.0511661524755207	1.9128724338070284	4.075580320037437	5.497484745695601e-5	2.271582551569725e-4	1.0684307772700077	Second_trim_TA-Adult_TA	TA-TA
MARK1	-1.8095637101156985	1.5295880042345122	-4.0343143529119105	6.514893947193756e-5	2.2716269589835735e-4	1.1697303921196704	Second_trim_Stem_cells-Adult_Stem_cells	Stem_cells-Stem_cells
TRBC1	2.192728875852259	0.9926536077130158	3.9859461018117623	7.93505695354725e-5	2.2726252997021828e-4	1.1969008608365597	Adult_Stem_cells-Adult_Enterocyte	Stem_cells-Enterocyte
TUBG2	1.55002651585282	1.9450727417860316	3.9697867764626302	8.47171792832492e-5	2.2729333041702864e-4	1.1076134926755383	Adult_Stem_cells-Adult_Colonocyte	Stem_cells-Colonocyte
TMEM92	1.3877019618570603	4.1778579602070645	3.969766562657453	8.472410306290456e-5	2.2729333041702864e-4	1.004059854630042	Adult_Stem_cells-Adult_Colonocyte	Stem_cells-Colonocyte
F2	-2.239546032914293	0.6909113866587996	-4.033978296490488	6.523870587557685e-5	2.2743028189245817e-4	1.276619914311432	Second_trim_Stem_cells-Adult_Stem_cells	Stem_cells-Stem_cells
AL645940.1	-1.9317951297791864	0.6806557384454406	-4.033921153977203	6.525398129773498e-5	2.2743812802815337e-4	1.275504343538036	Second_trim_Stem_cells-Adult_Stem_cells	Stem_cells-Stem_cells
CCNB1IP1	0.9366261425753386	4.937027998252252	3.969569361438809	8.479167802099484e-5	2.2743967459333515e-4	0.84299302682982	Adult_Stem_cells-Adult_Colonocyte	Stem_cells-Colonocyte
NPPA-AS1	1.4486652793230037	1.0733169971061547	3.9695081718170298	8.481265626241984e-5	2.2746100501526268e-4	1.130106963735992	Adult_Stem_cells-Adult_Colonocyte	Stem_cells-Colonocyte
DHX30	-0.6450375392682224	4.928876696696685	-4.016269693890273	7.013875170002637e-5	2.275664961326385e-4	0.4541136869744289	Second_trim_Enterocyte-Adult_Enterocyte	Enterocyte-Enterocyte
RAD1	0.9118044970649652	3.5609645750845953	3.969286484939435	8.488870058847258e-5	2.2762998920084583e-4	0.958013307511382	Adult_Stem_cells-Adult_Colonocyte	Stem_cells-Colonocyte
RC3H2	-0.751581291644067	4.186301928194984	-4.016083733564455	7.019201541791587e-5	2.276970041292303e-4	0.5120720316754888	Second_trim_Enterocyte-Adult_Enterocyte	Enterocyte-Enterocyte
SELENOS	-0.6514584630866675	7.09662211742228	-4.016009922830435	7.021316731475817e-5	2.2772331494247904e-4	0.29292955338888405	Second_trim_Enterocyte-Adult_Enterocyte	Enterocyte-Enterocyte
PATL2	-1.7490269629897444	1.4990296522871038	-4.033541280627449	6.53556160051991e-5	2.2774691013426195e-4	1.2224280882751666	Second_trim_Stem_cells-Adult_Stem_cells	Stem_cells-Stem_cells
PSRC1	1.7317459317445834	2.010748263342532	3.9853265885129874	7.955022782280864e-5	2.277969954479968e-4	1.143875048695743	Adult_Stem_cells-Adult_Enterocyte	Stem_cells-Enterocyte
AMBP	2.173459155415705	1.494970838956497	3.968996720000857	8.498819494754927e-5	2.2786179336313608e-4	1.1481641537483842	Adult_Stem_cells-Adult_Colonocyte	Stem_cells-Colonocyte
NRP1	1.6168827506666736	1.5921599364374333	3.968890792302188	8.50245941226525e-5	2.2792438786763247e-4	1.121235450642943	Adult_Stem_cells-Adult_Colonocyte	Stem_cells-Colonocyte
AC112491.1	1.9531844614654923	0.4972581857893216	3.985075156780339	7.963139576120831e-5	2.2799203685558607e-4	1.1980369648670477	Adult_Stem_cells-Adult_Enterocyte	Stem_cells-Enterocyte
AC026801.2	1.7659879126688067	1.0767090198510774	3.984883839626069	7.969320996578803e-5	2.281279577909796e-4	1.178300420963109	Adult_Stem_cells-Adult_Enterocyte	Stem_cells-Enterocyte
SMIM26	-0.6600073952545991	6.761720520638041	-3.984847372040757	7.970499773695833e-5	2.281279577909796e-4	0.7378909169898717	Adult_Stem_cells-Adult_Enterocyte	Stem_cells-Enterocyte
PPIG	0.7033963795588187	6.702551075868905	4.16136635277989	3.844805807285721e-5	2.2820529913944004e-4	1.1922163640744046	Second_trim_Colonocyte-Adult_Colonocyte	Colonocyte-Colonocyte
AP001351.1	1.742291679605072	0.5905221370645681	3.968543201812466	8.51441380266762e-5	2.2820981400181425e-4	1.1576832356380755	Adult_Stem_cells-Adult_Colonocyte	Stem_cells-Colonocyte
CTNNA1	-0.8186336982130236	6.626835015284501	-4.161259128256552	3.846539349189208e-5	2.282306154112876e-4	1.2078208831256507	Second_trim_Colonocyte-Adult_Colonocyte	Colonocyte-Colonocyte
FAM72D	2.1579030054770745	0.60191546634434	3.984692239557205	7.975516120191581e-5	2.2823412404258505e-4	1.196216347373892	Adult_Stem_cells-Adult_Enterocyte	Stem_cells-Enterocyte
POLR1C	1.059638292297251	4.032334460364981	4.032875959401717	6.553398436774118e-5	2.2832291201705835e-4	0.9562291960344133	Second_trim_Stem_cells-Adult_Stem_cells	Stem_cells-Stem_cells
TRAC	1.7990861391767377	0.9732526230332942	3.968367596980928	8.520459292304656e-5	2.2833680196780831e-4	1.146580556602906	Adult_Stem_cells-Adult_Colonocyte	Stem_cells-Colonocyte
GPAT4	-0.7953994897083931	3.999832867488804	-4.015286243952277	7.042087231560601e-5	2.283545538301044e-4	0.5438413622577594	Second_trim_Enterocyte-Adult_Enterocyte	Enterocyte-Enterocyte
TDO2	2.5420392651092976	0.9866066137593584	3.984479822372064	7.98238967696807e-5	2.283933942966024e-4	1.1978575524394914	Adult_Stem_cells-Adult_Enterocyte	Stem_cells-Enterocyte
AC093525.7	-1.4906523758255816	1.069948188868935	-4.0151277007064605	7.046645406995935e-5	2.2845993705340333e-4	0.9051674109121476	Second_trim_Enterocyte-Adult_Enterocyte	Enterocyte-Enterocyte
PRORY	2.0363717284547542	0.581940536725112	3.984344195699725	7.986781327292462e-5	2.2848161129944457e-4	1.170818346357085	Adult_Stem_cells-Adult_Enterocyte	Stem_cells-Enterocyte
F8	1.508344624115781	0.8915012233443538	3.968168437133954	8.527320629040003e-5	2.2848561120806588e-4	1.1412212435252425	Adult_Stem_cells-Adult_Colonocyte	Stem_cells-Colonocyte
AL022238.2	2.492499185486902	0.906701958444325	3.9842893098617775	7.988559205897034e-5	2.2849503825286488e-4	1.199262822379783	Adult_Stem_cells-Adult_Enterocyte	Stem_cells-Enterocyte
SH2D3A	-0.8633790309720184	4.833012047971448	-4.073860101747623	5.53669407893407e-5	2.2872427728021469e-4	0.8858020287479178	Second_trim_TA-Adult_TA	TA-TA
HEY2	-2.0529669971154956	0.5386537401266636	-4.032397244908175	6.566261059112685e-5	2.2872541514906385e-4	1.2683311151241403	Second_trim_Stem_cells-Adult_Stem_cells	Stem_cells-Stem_cells
CENPM	1.9111093515665745	3.733324276107599	4.43712952082146	1.1684485659138145e-5	2.2873821589671552e-4	2.8462725914222418	Second_trim_Stem_cells-Second_trim_Colonocyte	Stem_cells-Colonocyte
CDC42BPG	-1.131349116463404	3.024684747151302	-3.967854352069751	8.538151949761135e-5	2.2874073235153264e-4	1.0209756890922952	Adult_Stem_cells-Adult_Colonocyte	Stem_cells-Colonocyte
RUFY2	-0.9075148256450252	3.565886119692784	-4.073490212727952	5.545159706084799e-5	2.290198173785543e-4	1.0005891749687177	Second_trim_TA-Adult_TA	TA-TA
SDCBP2	-3.6388017512964255	5.516706762725689	-4.972419090205833	9.681339078113675e-7	2.2903289038113603e-4	5.3310514625308745	First_trim_Stem_cells-First_trim_Enterocyte	Stem_cells-Enterocyte
APOBEC1	-4.667735546148833	2.492827569824547	-4.971825172527714	9.70938075804763e-7	2.2903289038113603e-4	5.298603874244586	First_trim_Stem_cells-First_trim_Enterocyte	Stem_cells-Enterocyte
GLRX	-2.2150436677997822	5.7082615474124765	-4.96675641902758	9.95191470696953e-7	2.2903289038113603e-4	5.272337781497974	First_trim_Stem_cells-First_trim_Enterocyte	Stem_cells-Enterocyte
FOXA2	4.271804547833115	3.071176675829322	4.966255578572831	9.976194606624652e-7	2.2903289038113603e-4	5.244751049738261	First_trim_Stem_cells-First_trim_Enterocyte	Stem_cells-Enterocyte
COX6A2	-3.5550990211934557	1.0031089619885465	-4.96192726763547	1.0188421665372825e-6	2.2903289038113603e-4	5.275467500321566	First_trim_Stem_cells-First_trim_Enterocyte	Stem_cells-Enterocyte
GK	-3.06843806683687	4.55730094544985	-4.9610786834017615	1.023053799663762e-6	2.2903289038113603e-4	5.271939114964235	First_trim_Stem_cells-First_trim_Enterocyte	Stem_cells-Enterocyte
NOL4L	-0.7135989365991238	4.927857032629272	-4.103943689948702	4.8878459111920805e-5	2.290702235674614e-4	0.9833871687090748	Second_trim_Stem_cells-Second_trim_Enterocyte	Stem_cells-Enterocyte
PDXK	-0.809248090256184	5.441787389656126	-4.103797470141057	4.890817027267182e-5	2.29147966005204e-4	0.9830116356255836	Second_trim_Stem_cells-Second_trim_Enterocyte	Stem_cells-Enterocyte
NANOS3	-1.642801230751893	0.9445321165647792	-4.014320793048401	7.069887733564853e-5	2.2917092928069325e-4	0.9083175187441386	Second_trim_Enterocyte-Adult_Enterocyte	Enterocyte-Enterocyte
CPLX1	1.5185215715029414	1.209086573384067	3.967274575829293	8.55817999163619e-5	2.2924212151242696e-4	1.120530682593662	Adult_Stem_cells-Adult_Colonocyte	Stem_cells-Colonocyte
SMC1A	0.8225933912203978	4.987432177356618	4.103605503801803	4.894720299588409e-5	2.292693290542189e-4	1.0196776817380062	Second_trim_Stem_cells-Second_trim_Enterocyte	Stem_cells-Enterocyte
KCNMA1	1.96301019759352	1.9503865614347669	3.983386303131537	8.017863630868762e-5	2.2929566774030513e-4	1.1522103970815758	Adult_Stem_cells-Adult_Enterocyte	Stem_cells-Enterocyte
SH3TC1	1.572096096284682	2.267173212405254	4.159987463164431	3.8671557315885854e-5	2.2937592861752677e-4	1.469378512474143	Second_trim_Colonocyte-Adult_Colonocyte	Colonocyte-Colonocyte
SLC9A7	1.795470867456255	1.2856312962466427	3.983250654521076	8.022274507796957e-5	2.2938424341763624e-4	1.15370645754819	Adult_Stem_cells-Adult_Enterocyte	Stem_cells-Enterocyte
PPIL1	1.379612883256815	3.340553189158542	4.436223194828212	1.1731527788726845e-5	2.294019465249139e-4	2.7888020269593987	Second_trim_Stem_cells-Second_trim_Colonocyte	Stem_cells-Colonocyte
PPIF	1.0931426643088438	5.301885890597209	3.9831208578634034	8.026497252306595e-5	2.2946741162373568e-4	0.8180230310767413	Adult_Stem_cells-Adult_Enterocyte	Stem_cells-Enterocyte
MIR194-2HG	-3.1677804015512336	5.387758568731489	-4.956206048314042	1.047564787887968e-6	2.2948809380156544e-4	5.246018473753489	First_trim_Stem_cells-First_trim_Enterocyte	Stem_cells-Enterocyte
GOLT1A	-2.2714894402828794	4.454910616832595	-4.95545921195378	1.0513714067188888e-6	2.2948809380156544e-4	5.208566673625337	First_trim_Stem_cells-First_trim_Enterocyte	Stem_cells-Enterocyte
VCAN	2.6137603387119803	1.749687640550992	4.435883304516531	1.174921625757502e-5	2.2949084372458052e-4	2.915692842548653	Second_trim_Stem_cells-Second_trim_Colonocyte	Stem_cells-Colonocyte
LINC02076	1.5269621468370538	1.1651033470104826	4.10328570641635	4.901229356295782e-5	2.2951264955654857e-4	1.4179433762010198	Second_trim_Stem_cells-Second_trim_Enterocyte	Stem_cells-Enterocyte
RFT1	1.2595937300243727	2.9490230529806443	4.435564487250401	1.17658312680642e-5	2.2955859843903583e-4	2.823338426026118	Second_trim_Stem_cells-Second_trim_Colonocyte	Stem_cells-Colonocyte
SH3PXD2A	1.1654569035856313	4.157283062097358	4.013778690836611	7.085543406062526e-5	2.2963578128556763e-4	0.663188772497251	Second_trim_Enterocyte-Adult_Enterocyte	Enterocyte-Enterocyte
GAL	1.659491608586369	1.0675151824376734	3.966776718361929	8.575413742186414e-5	2.296385418036109e-4	1.138856461879442	Adult_Stem_cells-Adult_Colonocyte	Stem_cells-Colonocyte
FGB	2.8405780674184484	1.984112378741455	3.96677106862618	8.575609501210323e-5	2.296385418036109e-4	1.1392886401727829	Adult_Stem_cells-Adult_Colonocyte	Stem_cells-Colonocyte
THUMPD2	1.053289550773484	4.058201887518278	4.159613017115418	3.8732463268550415e-5	2.2965917609352372e-4	1.3301808238700836	Second_trim_Colonocyte-Adult_Colonocyte	Colonocyte-Colonocyte
TTLL10	1.81292199499076	1.108372959082342	3.982795781569661	8.037082390276594e-5	2.2973241561468304e-4	1.1637437107481077	Adult_Stem_cells-Adult_Enterocyte	Stem_cells-Enterocyte
IDS	-0.8974966520785337	4.289914407497762	-4.013446266601936	7.095159945024233e-5	2.2990477446653023e-4	0.4853959267088914	Second_trim_Enterocyte-Adult_Enterocyte	Enterocyte-Enterocyte
PSMD8	0.5578583848320644	6.655618492657599	4.013346038556257	7.098061823737219e-5	2.2995613277569448e-4	0.31761909716817716	Second_trim_Enterocyte-Adult_Enterocyte	Enterocyte-Enterocyte
NGEF	-1.1097758457744404	3.3820037305980786	-4.102755798293306	4.912033073443921e-5	2.299568941782245e-4	1.210082941816066	Second_trim_Stem_cells-Second_trim_Enterocyte	Stem_cells-Enterocyte
VPS9D1	-1.1344927995441447	2.7750788583904837	-4.102561846857133	4.915992997981047e-5	2.3008059429307164e-4	1.2584079581812633	Second_trim_Stem_cells-Second_trim_Enterocyte	Stem_cells-Enterocyte
IGHV1-2	-2.912371805611722	0.8986781284066123	-4.030736788233655	6.611062099830531e-5	2.3024006060478808e-4	1.277593844180342	Second_trim_Stem_cells-Adult_Stem_cells	Stem_cells-Stem_cells
SIK3	-0.901479327153579	3.6824519917365617	-4.102295708059739	4.921431721914105e-5	2.302734210291107e-4	1.1097032706128085	Second_trim_Stem_cells-Second_trim_Enterocyte	Stem_cells-Enterocyte
LINC02384	1.7365131557931948	0.6635122092104829	3.96597924239129	8.603087631831464e-5	2.3033903132021008e-4	1.1450689320515863	Adult_Stem_cells-Adult_Colonocyte	Stem_cells-Colonocyte
GSTM3	1.0387139381740846	5.193731095275395	4.012859929615465	7.112152012068029e-5	2.303698728153069e-4	0.37413642423146687	Second_trim_Enterocyte-Adult_Enterocyte	Enterocyte-Enterocyte
PLEC	-1.2547865748827038	5.516781187880359	-4.101925184015646	4.9290131612871464e-5	2.3055746414304577e-4	1.053238563268721	Second_trim_Stem_cells-Second_trim_Enterocyte	Stem_cells-Enterocyte
CPNE5	1.627805336222237	1.4309417080342774	4.101855197542319	4.930446429268884e-5	2.3055746414304577e-4	1.461172646236106	Second_trim_Stem_cells-Second_trim_Enterocyte	Stem_cells-Enterocyte
AL928654.1	1.235358794249818	1.5596171129415022	4.10180555348978	4.9314633408216464e-5	2.3055746414304577e-4	1.3424974693406837	Second_trim_Stem_cells-Second_trim_Enterocyte	Stem_cells-Enterocyte
REM2	1.5385560320407796	1.596008242003104	3.9656719757733616	8.61377293546377e-5	2.30589763910882e-4	1.10320036978165	Adult_Stem_cells-Adult_Colonocyte	Stem_cells-Colonocyte
ZNF273	1.221921685913066	2.104847399489127	3.965606190261537	8.616062284623573e-5	2.3061569530057765e-4	1.082508297365994	Adult_Stem_cells-Adult_Colonocyte	Stem_cells-Colonocyte
KIF11	-1.6023917948687507	2.166152884025154	-4.012533853192379	7.121618428055333e-5	2.3063371845456643e-4	0.8463390970676956	Second_trim_Enterocyte-Adult_Enterocyte	Enterocyte-Enterocyte
BX470102.1	2.0857615609529128	0.5399944882529956	3.981728435419256	8.071930528544976e-5	2.3067375512932791e-4	1.1874360594041464	Adult_Stem_cells-Adult_Enterocyte	Stem_cells-Enterocyte
AC008610.1	1.7857419644016486	1.100992951961132	3.981706239592889	8.072656726579562e-5	2.3067375512932791e-4	1.1552446070910518	Adult_Stem_cells-Adult_Enterocyte	Stem_cells-Enterocyte
FAM160A1-DT	-2.145814862836237	1.248601451018821	-4.030201563343569	6.625564852951852e-5	2.3069912953588284e-4	1.2147975070503891	Second_trim_Stem_cells-Adult_Stem_cells	Stem_cells-Stem_cells
NELL1	-2.236085121354827	0.552869056105498	-4.030151688011801	6.62691784084456e-5	2.307002379123359e-4	1.2685549182765792	Second_trim_Stem_cells-Adult_Stem_cells	Stem_cells-Stem_cells
CFAP45	1.6835229162894338	0.5907205507261208	3.965454236204016	8.621352522436332e-5	2.3072192758127695e-4	1.1462108476971604	Adult_Stem_cells-Adult_Colonocyte	Stem_cells-Colonocyte
SLC17A9	1.5556232755081634	2.5474534816738403	4.10154266767545	4.936851635364795e-5	2.3074759972360824e-4	1.225439938827897	Second_trim_Stem_cells-Second_trim_Enterocyte	Stem_cells-Enterocyte
AL157834.2	1.7910328827937738	0.7191497445445857	4.101422025931337	4.9393262688638474e-5	2.308014859697632e-4	1.4304389950800456	Second_trim_Stem_cells-Second_trim_Enterocyte	Stem_cells-Enterocyte
TRIM29	1.58943362939949	1.4394257771570378	4.101353985766525	4.940722446072875e-5	2.3080496349204e-4	1.402219659774981	Second_trim_Stem_cells-Second_trim_Enterocyte	Stem_cells-Enterocyte
AL022069.1	-1.826931934271824	1.324312300437397	-4.029946210334225	6.632494683223997e-5	2.3084835989327772e-4	1.2126007023227725	Second_trim_Stem_cells-Adult_Stem_cells	Stem_cells-Stem_cells
COPS5	-0.833237811965283	5.4200944576469485	-3.981300070877523	8.085956612151924e-5	2.3101599208343737e-4	0.8425229815742865	Adult_Stem_cells-Adult_Enterocyte	Stem_cells-Enterocyte
FKBP14	1.0018682144474842	3.4102247045339067	4.100997928243177	4.948034835230518e-5	2.3108474001817412e-4	1.1328660609846066	Second_trim_Stem_cells-Second_trim_Enterocyte	Stem_cells-Enterocyte
PLCB4	-1.390845630954372	3.672828841692924	-4.071140619912042	5.599222737166045e-5	2.3119798400660552e-4	0.9390963792498824	Second_trim_TA-Adult_TA	TA-TA
PPP1R12C	-1.1839099063949918	3.937385661722385	-3.981000485372904	8.095779776513504e-5	2.3122390103855832e-4	0.9368265627438525	Adult_Stem_cells-Adult_Enterocyte	Stem_cells-Enterocyte
HES4	2.100043066960004	3.789540552646784	3.9809973667765206	8.095882092256016e-5	2.3122390103855832e-4	0.9730129773963788	Adult_Stem_cells-Adult_Enterocyte	Stem_cells-Enterocyte
TCAF2	-2.5290085068973722	0.957963748015248	-4.1578671542076515	3.9017646839851744e-5	2.3127160526730865e-4	1.8112057029151156	Second_trim_Colonocyte-Adult_Colonocyte	Colonocyte-Colonocyte
S100A8	-2.6253851080639667	0.7076770624036232	-4.029121811125346	6.654914441688996e-5	2.315825348361364e-4	1.2577285056042626	Second_trim_Stem_cells-Adult_Stem_cells	Stem_cells-Stem_cells
AL353135.1	2.1558735067029304	0.5274945610658041	3.980568397634959	8.109967521254441e-5	2.3158831211143912e-4	1.1832178986086843	Adult_Stem_cells-Adult_Enterocyte	Stem_cells-Enterocyte
ME1	1.6113237697253062	2.722572888486508	4.1574078438034965	3.9093006036754674e-5	2.3163965775833395e-4	1.410623411288462	Second_trim_Colonocyte-Adult_Colonocyte	Colonocyte-Colonocyte
SNCG	1.8438173526663424	0.739182290636525	3.964374935888405	8.659016791138668e-5	2.3169437819010636e-4	1.130766849744596	Adult_Stem_cells-Adult_Colonocyte	Stem_cells-Colonocyte
AC123768.3	1.9721589904327077	0.938546709278672	3.98041450043138	8.115026481219082e-5	2.3169488622473447e-4	1.1610246926553185	Adult_Stem_cells-Adult_Enterocyte	Stem_cells-Enterocyte
ZFHX2	1.7496884630031555	1.290252496746778	3.980351030327584	8.117113763320282e-5	2.317165939759666e-4	1.1528317356517084	Adult_Stem_cells-Adult_Enterocyte	Stem_cells-Enterocyte
FBXW4	-0.7062214752605693	3.759751178103977	-4.011307864713488	7.157317588924487e-5	2.3174685655071275e-4	0.5342644548077669	Second_trim_Enterocyte-Adult_Enterocyte	Enterocyte-Enterocyte
NIPA2	-0.7749852525630097	4.799066352678507	-4.070429492121662	5.615683989865012e-5	2.3182286957688616e-4	0.8441006694527413	Second_trim_TA-Adult_TA	TA-TA
IPO5	1.133090022137444	4.653226907286497	4.43308744957097	1.1895689839803913e-5	2.3183318748064275e-4	2.723138234685872	Second_trim_Stem_cells-Second_trim_Colonocyte	Stem_cells-Colonocyte
LRRC37A	1.860684008825889	0.7291009012421975	3.980183001570304	8.122642027435572e-5	2.318365071642366e-4	1.1702426160600945	Adult_Stem_cells-Adult_Enterocyte	Stem_cells-Enterocyte
MMRN1	2.1288957308167893	0.5760344623479889	3.980122857794419	8.124621667761959e-5	2.3185511286559783e-4	1.174388097802538	Adult_Stem_cells-Adult_Enterocyte	Stem_cells-Enterocyte
SAMD15	1.8007934099176668	0.5607877268089289	4.1000974618338075	4.966573776275481e-5	2.318560252697386e-4	1.5002219514604906	Second_trim_Stem_cells-Second_trim_Enterocyte	Stem_cells-Enterocyte
ATRX	0.68648867944695	6.142431511394348	4.100066843762039	4.967205306002131e-5	2.318560252697386e-4	0.9176870578733204	Second_trim_Stem_cells-Second_trim_Enterocyte	Stem_cells-Enterocyte
LINC00483	-1.0097378074207786	4.79884868593233	-4.099882592662888	4.9710072908362734e-5	2.3197148399942008e-4	1.012135261066013	Second_trim_Stem_cells-Second_trim_Enterocyte	Stem_cells-Enterocyte
AC240274.1	-1.659998592620318	2.404374797090587	-4.02863140244032	6.668285361530756e-5	2.320015919168162e-4	1.1418501530648577	Second_trim_Stem_cells-Adult_Stem_cells	Stem_cells-Stem_cells
WFDC2	-3.787955006750499	4.234929586890357	-4.156919270565234	3.917331855963157e-5	2.3203680077621655e-4	1.581705575902446	Second_trim_Colonocyte-Adult_Colonocyte	Colonocyte-Colonocyte
SLC9A7	1.9525146750415563	1.2856312962466427	4.156746004603185	3.920183805300668e-5	2.3212699087202528e-4	1.6049159402960402	Second_trim_Colonocyte-Adult_Colonocyte	Colonocyte-Colonocyte
NME4	0.8917247298873017	5.108369428101778	4.069940004908042	5.627041407430356e-5	2.3219190755385463e-4	0.6938261194355881	Second_trim_TA-Adult_TA	TA-TA
FAM210B	-0.8882459856102196	4.552248372863808	-4.069929604002314	5.627282973129727e-5	2.3219190755385463e-4	0.8741200098004489	Second_trim_TA-Adult_TA	TA-TA
RASL11B	1.9736474131439423	1.004572341423959	3.979575073459969	8.142673141179876e-5	2.3231730020426437e-4	1.166719081617857	Adult_Stem_cells-Adult_Enterocyte	Stem_cells-Enterocyte
SERF1B	1.950346024976766	0.8970560790981578	3.979550664813013	8.143478379053385e-5	2.3231730020426437e-4	1.16252785885138	Adult_Stem_cells-Adult_Enterocyte	Stem_cells-Enterocyte
EML2	-1.2961345253469476	4.371259242647413	-4.515722592498454	8.225679168021429e-6	2.3242202205823656e-4	3.2249612306742765	Second_trim_Goblet_cell-Adult_Goblet_cell	Goblet_cell-Goblet_cell
SPATA17	1.2516744124195964	1.2411964173344971	4.099321536489356	4.982601630811724e-5	2.3245041324401367e-4	1.277096104421216	Second_trim_Stem_cells-Second_trim_Enterocyte	Stem_cells-Enterocyte
CENPF	-1.7815723417334035	3.835644409128038	-4.010383488882583	7.184346454196343e-5	2.325788983744467e-4	0.6272323194538334	Second_trim_Enterocyte-Adult_Enterocyte	Enterocyte-Enterocyte
SPAG8	1.8625846132745965	0.5672612202731369	4.099053729140218	4.9881449902533454e-5	2.326468691768267e-4	1.4931905648069446	Second_trim_Stem_cells-Second_trim_Enterocyte	Stem_cells-Enterocyte
ZNF253	1.1182045618878365	2.2957812443169723	4.010211407862724	7.189388811243168e-5	2.3269899429458423e-4	0.7207973785972435	Second_trim_Enterocyte-Adult_Enterocyte	Enterocyte-Enterocyte
SLC43A2	-1.039440836485292	3.2814848230521627	-4.098901800529274	4.991292376857122e-5	2.3273150196175983e-4	1.0610765656171557	Second_trim_Stem_cells-Second_trim_Enterocyte	Stem_cells-Enterocyte
TANC1	-1.1099082411910004	4.184518816327577	-4.027798625885093	6.69104935875023e-5	2.327472189292759e-4	0.939421654230154	Second_trim_Stem_cells-Adult_Stem_cells	Stem_cells-Stem_cells
CITED1	-2.038354694354707	0.7782859782816535	-4.010068564762919	7.193576983810942e-5	2.327914034308871e-4	0.9799396805039384	Second_trim_Enterocyte-Adult_Enterocyte	Enterocyte-Enterocyte
AVP	-2.3489880365067575	0.7659004678416125	-4.027677184094869	6.694375136984532e-5	2.3281652786700635e-4	1.256491193245208	Second_trim_Stem_cells-Adult_Stem_cells	Stem_cells-Stem_cells
MED15	-0.9938040669910696	4.897883010192718	-3.9789495598498057	8.163332600789968e-5	2.328456613443228e-4	0.8348316635698527	Adult_Stem_cells-Adult_Enterocyte	Stem_cells-Enterocyte
AL590714.1	-1.8873969908700792	0.6719811691758724	-4.027566253343415	6.697414434161249e-5	2.328758479675901e-4	1.24101793631678	Second_trim_Stem_cells-Adult_Stem_cells	Stem_cells-Stem_cells
AL021707.7	-1.864885111359713	0.8783224955309445	-4.027517238701409	6.698757761984888e-5	2.3287618562568211e-4	1.2465894306281218	Second_trim_Stem_cells-Adult_Stem_cells	Stem_cells-Stem_cells
METTL6	0.9106359660962776	2.461153856190476	4.069096726627464	5.646658959182684e-5	2.3293635422926535e-4	1.0069264216004843	Second_trim_TA-Adult_TA	TA-TA
FAM50A	-1.1362210480317485	5.335842839233273	-4.155728436761836	3.9369728779101854e-5	2.3304210303073e-4	1.2762793820530636	Second_trim_Colonocyte-Adult_Colonocyte	Colonocyte-Colonocyte
AC124312.1	1.400625349846129	1.6188718728026943	4.068922011095304	5.650731565701467e-5	2.3304930231525512e-4	1.1456853735116237	Second_trim_TA-Adult_TA	TA-TA
UCHL3	0.7373767687900852	5.051467684609065	4.098430762812926	5.0010625108333136e-5	2.3312480930104464e-4	0.9837158970093788	Second_trim_Stem_cells-Second_trim_Enterocyte	Stem_cells-Enterocyte
TTLL7	-1.9222320577443877	1.5961510783643214	-4.0272046497524885	6.707330803781715e-5	2.331278075151997e-4	1.2194664670601512	Second_trim_Stem_cells-Adult_Stem_cells	Stem_cells-Stem_cells
AL021707.7	1.8088793531598792	0.8783224955309445	3.978566445354808	8.176010646529448e-5	2.331691946916499e-4	1.1666519460197549	Adult_Stem_cells-Adult_Enterocyte	Stem_cells-Enterocyte
ZWILCH	1.1302275731716596	2.8034252683729965	3.962747395329669	8.716108131009985e-5	2.3318627268836576e-4	0.9865711577790206	Adult_Stem_cells-Adult_Colonocyte	Stem_cells-Colonocyte
ZNF860	1.4780100150698623	1.0255362343267476	3.962676116490504	8.71861661090756e-5	2.3320284058193027e-4	1.1180700301234523	Adult_Stem_cells-Adult_Colonocyte	Stem_cells-Colonocyte
SPIN2A	1.6409757235741682	0.7881526117025172	3.962653906207059	8.719398385977681e-5	2.3320284058193027e-4	1.1299809305586619	Adult_Stem_cells-Adult_Colonocyte	Stem_cells-Colonocyte
FAM110A	-1.7621089024674474	2.8373420936229743	-4.155377444942243	3.9427798376163656e-5	2.3330674864268711e-4	1.6196289896636775	Second_trim_Colonocyte-Adult_Colonocyte	Colonocyte-Colonocyte
ADNP-AS1	1.5292709342901014	0.9867818188698072	3.9624308503749623	8.72725336769892e-5	2.333468565177568e-4	1.1153915456139387	Adult_Stem_cells-Adult_Colonocyte	Stem_cells-Colonocyte
AC090340.1	2.3584265185178577	0.7193691489009426	3.96242510640594	8.727455731974971e-5	2.333468565177568e-4	1.1402131731053329	Adult_Stem_cells-Adult_Colonocyte	Stem_cells-Colonocyte
USP22	0.7303802558967503	5.40228493418866	4.098113538352034	5.007652541498181e-5	2.3336970557683815e-4	0.9809890820925862	Second_trim_Stem_cells-Second_trim_Enterocyte	Stem_cells-Enterocyte
RGL3	2.1579086089382247	1.4670392304918205	3.9780050325201217	8.194622693195759e-5	2.3362415853851664e-4	1.158772371457809	Adult_Stem_cells-Adult_Enterocyte	Stem_cells-Enterocyte
SCAMP5	-1.8498942320197247	2.505196846279373	-3.97800005912806	8.194787751321839e-5	2.3362415853851664e-4	1.0387990921832433	Adult_Stem_cells-Adult_Enterocyte	Stem_cells-Enterocyte
AL513320.1	1.9000949279743469	0.7126862171209387	3.977964212719116	8.195977523805709e-5	2.3362415853851664e-4	1.1557472075252129	Adult_Stem_cells-Adult_Enterocyte	Stem_cells-Enterocyte
AC073957.3	-1.4651411275213433	1.5532063019613036	-4.026596547545341	6.724038431621802e-5	2.3362443943159589e-4	1.1974249361052314	Second_trim_Stem_cells-Adult_Stem_cells	Stem_cells-Stem_cells
SLX1A	-1.7992833102796366	1.9942817417256016	-4.026587212238315	6.724295227254615e-5	2.3362443943159589e-4	1.1438560666328588	Second_trim_Stem_cells-Adult_Stem_cells	Stem_cells-Stem_cells
NACA	0.8186297696778126	10.036788925784576	4.026455888223604	6.727908675570076e-5	2.3370348377323383e-4	0.4872436389197121	Second_trim_Stem_cells-Adult_Stem_cells	Stem_cells-Stem_cells
ZNF14	1.4796940120035935	1.766188235806538	3.9778061825770905	8.201224630942655e-5	2.3373557125105375e-4	1.1325190261659346	Adult_Stem_cells-Adult_Enterocyte	Stem_cells-Enterocyte
SHROOM3	-0.9388286091700246	6.021018160342365	-3.9618762710390993	8.746812144103702e-5	2.3382858796745077e-4	0.7457617416737783	Adult_Stem_cells-Adult_Colonocyte	Stem_cells-Colonocyte
FAM229A	-1.2709156386223808	2.304968809047929	-4.068039307949041	5.671350039279647e-5	2.338444259407348e-4	1.19831588294406	Second_trim_TA-Adult_TA	TA-TA
RRP1	0.9977339104409926	3.8467421856492714	3.9617086074143746	8.752733443573589e-5	2.3395106596002147e-4	0.8940230806876706	Adult_Stem_cells-Adult_Colonocyte	Stem_cells-Colonocyte
IGFBP3	2.0878248101455776	1.8821342556304463	3.977525283597017	8.210559243867257e-5	2.339634228400947e-4	1.092372502132256	Adult_Stem_cells-Adult_Enterocyte	Stem_cells-Enterocyte
PMS1	1.1392640485727237	3.661478298728114	3.9774515298828335	8.213011838944116e-5	2.339951260101846e-4	0.9368045197700612	Adult_Stem_cells-Adult_Enterocyte	Stem_cells-Enterocyte
PLAUR	-2.318973412542505	3.805336642921069	-4.154535413655108	3.9567440460241274e-5	2.3405374163845975e-4	1.3548380886301246	Second_trim_Colonocyte-Adult_Colonocyte	Colonocyte-Colonocyte
NXT1	0.8038117376692249	4.098149794262251	4.097312133301916	5.02433776962318e-5	2.3408480825282807e-4	1.007887501574526	Second_trim_Stem_cells-Second_trim_Enterocyte	Stem_cells-Enterocyte
THBS2	-2.131294016857186	0.5990188861817084	-4.025800062781519	6.745981668886235e-5	2.342846696541198e-4	1.233189959188553	Second_trim_Stem_cells-Adult_Stem_cells	Stem_cells-Stem_cells
ADGRG1	1.086359505673827	4.3979316942646	4.154120712191495	3.9636387370972794e-5	2.3432973531425423e-4	1.259028876678121	Second_trim_Colonocyte-Adult_Colonocyte	Colonocyte-Colonocyte
UGT2A3	1.2420475576362795	5.665508591384943	4.15409337258032	3.96409367837766e-5	2.3432973531425423e-4	1.1515101842154731	Second_trim_Colonocyte-Adult_Colonocyte	Colonocyte-Colonocyte
AC090912.2	1.6509319176909505	0.6542470868103349	4.0083695832777	7.243569208450294e-5	2.3436576897898655e-4	0.8843668682901784	Second_trim_Enterocyte-Adult_Enterocyte	Enterocyte-Enterocyte
BCL6	-1.2855321081140572	2.0443166027911546	-4.008299092205661	7.245650504558036e-5	2.3438967971580664e-4	0.7183262635348804	Second_trim_Enterocyte-Adult_Enterocyte	Enterocyte-Enterocyte
LINC02352	-1.7424156774873316	1.0933272290452636	-4.025614431769333	6.751105585217382e-5	2.344159986658698e-4	1.2158961559600003	Second_trim_Stem_cells-Adult_Stem_cells	Stem_cells-Stem_cells
ST3GAL1	1.6099184552501329	1.1239817360244455	4.067284129190498	5.689046502242851e-5	2.345187205433538e-4	1.18149196323348	Second_trim_TA-Adult_TA	TA-TA
POLR2C	0.8803878194447678	5.192114222583328	4.15373103262882	3.970127849253497e-5	2.3460701354878027e-4	1.2133676508746465	Second_trim_Colonocyte-Adult_Colonocyte	Colonocyte-Colonocyte
MIR181A2HG	1.4647095275323974	1.301938424166198	4.007883454047956	7.257934045929975e-5	2.3474355308395853e-4	0.8532181815082778	Second_trim_Enterocyte-Adult_Enterocyte	Enterocyte-Enterocyte
VPS4B	-0.8463348192279225	5.667358912010788	-4.153497520740583	3.9740212371174786e-5	2.3475764155123617e-4	1.2245229499048431	Second_trim_Colonocyte-Adult_Colonocyte	Colonocyte-Colonocyte
DSEL	1.801305606587083	2.100728691020697	4.153247035005964	3.9782016757489384e-5	2.349251189108149e-4	1.4870670158400945	Second_trim_Colonocyte-Adult_Colonocyte	Colonocyte-Colonocyte
WFDC2	-3.154127612466671	4.234929586890357	-4.007529917788724	7.268397817378616e-5	2.3503844942049143e-4	0.8608529204256206	Second_trim_Enterocyte-Adult_Enterocyte	Enterocyte-Enterocyte
ADGRG4	2.4377492831307235	0.9658163950865772	3.960492129547758	8.795809203399155e-5	2.3506645287688408e-4	1.1208719538634755	Adult_Stem_cells-Adult_Colonocyte	Stem_cells-Colonocyte
BOLA3-AS1	1.2632490172016944	1.2636175316818403	4.096024178133451	5.051263796617344e-5	2.3527652285017887e-4	1.2266484571359877	Second_trim_Stem_cells-Second_trim_Enterocyte	Stem_cells-Enterocyte
DHX8	-1.1661732454363674	3.850118740716523	-4.152659154579403	3.9880294619145904e-5	2.3542586363743264e-4	1.4108110659409636	Second_trim_Colonocyte-Adult_Colonocyte	Colonocyte-Colonocyte
TUBA1C	-0.999796133997762	6.759296114315754	-3.975833589903013	8.26698973165394e-5	2.3549457535748956e-4	0.6977144024998676	Adult_Stem_cells-Adult_Enterocyte	Stem_cells-Enterocyte
C11orf65	1.8280104826843508	1.171063544684447	3.975653088874863	8.273032447654049e-5	2.3560006968892204e-4	1.1420111254985708	Adult_Stem_cells-Adult_Enterocyte	Stem_cells-Enterocyte
ABCG1	-1.934257610463591	2.811702641312487	-3.9756423669985423	8.27339152063034e-5	2.3560006968892204e-4	1.0169899313857504	Adult_Stem_cells-Adult_Enterocyte	Stem_cells-Enterocyte
CNPPD1	-0.9830950798757714	5.103607955801832	-3.975571316436001	8.275771359904591e-5	2.356294138050774e-4	0.8499691573077746	Adult_Stem_cells-Adult_Enterocyte	Stem_cells-Enterocyte
ZNF678	1.3932261262412282	2.2211035534710515	3.975510495970616	8.277809057768332e-5	2.356490084231343e-4	1.0739769548155556	Adult_Stem_cells-Adult_Enterocyte	Stem_cells-Enterocyte
IGHV1-24	1.9138364359429776	0.5480792196849316	3.959835195056635	8.819154909678735e-5	2.356542969132518e-4	1.1025226637618566	Adult_Stem_cells-Adult_Colonocyte	Stem_cells-Colonocyte
AC073349.1	-1.3520316638770675	1.3432723374164235	-4.065988360497661	5.71953323127674e-5	2.3570672010681375e-4	1.265399468204489	Second_trim_TA-Adult_TA	TA-TA
IMPAD1	-0.8791699229485856	4.1756072863352145	-4.0659446177430825	5.720565111743653e-5	2.3570672010681375e-4	0.9151839090426596	Second_trim_TA-Adult_TA	TA-TA
NEDD8-MDP1	2.112037580239799	0.5681613053248097	3.9753644409839826	8.282704353350433e-5	2.3574993222201345e-4	1.1622370626681109	Adult_Stem_cells-Adult_Enterocyte	Stem_cells-Enterocyte
TMPRSS15	-3.350299188747405	1.1256770917500032	-4.02409969322804	6.793054797523711e-5	2.3582569159912332e-4	1.2572710890887384	Second_trim_Stem_cells-Adult_Stem_cells	Stem_cells-Stem_cells
SPDYA	-1.5202812997893158	1.0898824789035495	-4.00662884055723	7.295132204768583e-5	2.35859282650748e-4	0.8680519105720377	Second_trim_Enterocyte-Adult_Enterocyte	Enterocyte-Enterocyte
ANGPTL3	-2.232142738316663	0.7304613079288687	-4.023911506026969	6.798283712377824e-5	2.3596030647096315e-4	1.2378356461886204	Second_trim_Stem_cells-Adult_Stem_cells	Stem_cells-Stem_cells
MIOS	-0.7907635650873699	3.2680156823127793	-4.006463491871592	7.300048119604412e-5	2.3597452844230333e-4	0.565755540408178	Second_trim_Enterocyte-Adult_Enterocyte	Enterocyte-Enterocyte
AL031123.2	1.7473026364564337	1.1154079848577991	3.974969606485412	8.295951690341246e-5	2.3607155879811588e-4	1.145477791071177	Adult_Stem_cells-Adult_Enterocyte	Stem_cells-Enterocyte
LRRC45	1.1563514970416588	3.010570766878919	3.9749470819431263	8.296708030832877e-5	2.3607155879811588e-4	0.9979674689872312	Adult_Stem_cells-Adult_Enterocyte	Stem_cells-Enterocyte
HEATR6	1.2916376229995756	2.448807229934038	3.9592745032981034	8.83912686325836e-5	2.3615182571330704e-4	1.0276498122776907	Adult_Stem_cells-Adult_Colonocyte	Stem_cells-Colonocyte
GSTO1	-0.9445314296701336	6.648660885380461	-3.9747548416537537	8.303165834328727e-5	2.3621681622523335e-4	0.7089379110301675	Adult_Stem_cells-Adult_Enterocyte	Stem_cells-Enterocyte
MICALL1	-1.1547934986963702	2.1918739343028624	-4.065359348924754	5.7343884893147685e-5	2.3622055154615351e-4	1.1767369410316375	Second_trim_TA-Adult_TA	TA-TA
AC055713.1	-1.5699441147774402	1.349482181269991	-4.023468046663468	6.810620665089576e-5	2.3634153031358145e-4	1.1783977081951695	Second_trim_Stem_cells-Adult_Stem_cells	Stem_cells-Stem_cells
DLX2	1.756343289198771	0.6753458804551984	3.9588646209698872	8.853754078822773e-5	2.3650643066300023e-4	1.1132854050514052	Adult_Stem_cells-Adult_Colonocyte	Stem_cells-Colonocyte
HSPA14	0.8892515381313144	2.65444134533274	4.094596251721612	5.081276500598548e-5	2.366113340092049e-4	1.169497841807746	Second_trim_Stem_cells-Second_trim_Enterocyte	Stem_cells-Enterocyte
KHDRBS3	1.4163058172029137	2.6723079160448577	4.151194152414225	4.012621086980643e-5	2.3679753099309215e-4	1.394426219018099	Second_trim_Colonocyte-Adult_Colonocyte	Colonocyte-Colonocyte
TRIM39	-1.8278000799823424	2.3395614268082894	-4.511047274721581	8.400436135499842e-6	2.368020247814901e-4	3.3116530910413644	Second_trim_Goblet_cell-Adult_Goblet_cell	Goblet_cell-Goblet_cell
KIAA1211L	-1.9824870625010136	2.7892119695874427	-4.51085194063768	8.407814417851556e-6	2.368020247814901e-4	3.301793547887841	Second_trim_Goblet_cell-Adult_Goblet_cell	Goblet_cell-Goblet_cell
TMED7	-0.8348683941367465	4.933340695362862	-4.094326156738114	5.08697250392218e-5	2.36813420057289e-4	0.9636116289667545	Second_trim_Stem_cells-Second_trim_Enterocyte	Stem_cells-Enterocyte
CDC20B	2.1138261998034524	0.6213369605722803	3.973949226490332	8.33028023153703e-5	2.3694959016631311e-4	1.1563153188518784	Adult_Stem_cells-Adult_Enterocyte	Stem_cells-Enterocyte
NUDT6	1.0630153714849586	2.746326186606386	4.005405493329919	7.331577553921165e-5	2.3694985609211804e-4	0.6768946328655376	Second_trim_Enterocyte-Adult_Enterocyte	Enterocyte-Enterocyte
AC019117.1	-2.1470102057212337	0.6230474256965923	-4.022753111075572	6.830554810028359e-5	2.3698618734892748e-4	1.2353365120065103	Second_trim_Stem_cells-Adult_Stem_cells	Stem_cells-Stem_cells
KIAA0556	-1.7232710732274308	2.9155461545590247	-4.510247819211814	8.43067303644523e-6	2.3706346628406865e-4	3.289803278421168	Second_trim_Goblet_cell-Adult_Goblet_cell	Goblet_cell-Goblet_cell
MMEL1	-1.912453540824067	2.7879940987818226	-4.50976499014635	8.448985068525525e-6	2.3719642647362173e-4	3.3240108259012695	Second_trim_Goblet_cell-Adult_Goblet_cell	Goblet_cell-Goblet_cell
TCF4	2.1538137192164424	1.665901687018618	4.1506378937537365	4.0219962575396224e-5	2.3727060354444897e-4	1.5253324206832597	Second_trim_Colonocyte-Adult_Colonocyte	Colonocyte-Colonocyte
CNPY2	1.558163830900228	5.330550160623131	4.15048712792003	4.024540852534288e-5	2.3727967741943813e-4	1.215634672528104	Second_trim_Colonocyte-Adult_Colonocyte	Colonocyte-Colonocyte
RHOT2	-1.029724585354944	5.279389097738922	-4.1504677666831675	4.024867738611704e-5	2.3727967741943813e-4	1.2680469918879549	Second_trim_Colonocyte-Adult_Colonocyte	Colonocyte-Colonocyte
PON2	0.913189181575312	5.962582139623664	4.15038721365762	4.026228029739174e-5	2.372797632646151e-4	1.1344611868444154	Second_trim_Colonocyte-Adult_Colonocyte	Colonocyte-Colonocyte
SLC46A1	-1.690736367114551	2.1364802730660277	-4.093690149789836	5.100409182823079e-5	2.3737565338607835e-4	1.1065831995077833	Second_trim_Stem_cells-Second_trim_Enterocyte	Stem_cells-Enterocyte
STK17B	-1.3281506938428578	4.318218743792271	-3.973439941892273	8.347464404803304e-5	2.3739971243758192e-4	0.8868858104881836	Adult_Stem_cells-Adult_Enterocyte	Stem_cells-Enterocyte
AC022916.1	-1.980349108905883	0.8534650398669754	-4.0222377093402875	6.844959819883623e-5	2.3743879295750464e-4	1.2068813020363898	Second_trim_Stem_cells-Adult_Stem_cells	Stem_cells-Stem_cells
NOD2	-2.3100704198379596	0.6607423466994381	-4.427421472091686	1.2197909904672928e-5	2.3745808556900632e-4	2.948481494457541	Second_trim_Stem_cells-Second_trim_Colonocyte	Stem_cells-Colonocyte
CARNMT1	-0.8367996959738395	4.017123103210792	-4.064011487295068	5.766344295030241e-5	2.374809058486275e-4	0.8833382130836167	Second_trim_TA-Adult_TA	TA-TA
GBP4	2.5635503094463035	1.8362656891291345	4.426908753217876	1.2225617977812171e-5	2.374926170213273e-4	2.983003212663065	Second_trim_Stem_cells-Second_trim_Colonocyte	Stem_cells-Colonocyte
ABCE1	1.3537960307628918	4.538414952304895	4.426885337813044	1.2226884818587403e-5	2.374926170213273e-4	2.702565974904431	Second_trim_Stem_cells-Second_trim_Colonocyte	Stem_cells-Colonocyte
Z82217.1	2.0321147302120015	0.7212303133771796	3.973285684834593	8.352675944335533e-5	2.3750924497636716e-4	1.153518983657884	Adult_Stem_cells-Adult_Enterocyte	Stem_cells-Enterocyte
UNC119	1.0544491822959845	4.019770047566575	4.021979497142285	6.852187457847357e-5	2.3764229868705175e-4	0.9705973675469082	Second_trim_Stem_cells-Adult_Stem_cells	Stem_cells-Stem_cells
DYM	1.082059935610766	4.033231313252758	4.021901066852004	6.854384240789264e-5	2.37671248611973e-4	0.9494501920605956	Second_trim_Stem_cells-Adult_Stem_cells	Stem_cells-Stem_cells
AP3S1	0.93647087333329	5.881433778892268	4.0218525195582355	6.855744354933616e-5	2.37671248611973e-4	0.7928844509496527	Second_trim_Stem_cells-Adult_Stem_cells	Stem_cells-Stem_cells
DNAAF5	0.8306895391705629	3.479199849590354	4.093321636828902	5.108210056993172e-5	2.3767536374957304e-4	1.0793615381705823	Second_trim_Stem_cells-Second_trim_Enterocyte	Stem_cells-Enterocyte
TUBGCP3	1.0079939604300092	3.2728096115351346	3.972975323601701	8.363170779847975e-5	2.377689484820992e-4	0.923045297526386	Adult_Stem_cells-Adult_Enterocyte	Stem_cells-Enterocyte
SLC25A3	-0.6653714888371773	8.36399200051584	-3.972897285758924	8.36581158907825e-5	2.3780531005776397e-4	0.5527690184684442	Adult_Stem_cells-Adult_Enterocyte	Stem_cells-Enterocyte
SFXN5	-0.905875445916045	3.4620711135137427	-4.063597073662162	5.776203403098029e-5	2.3783085080145665e-4	0.9608760396547044	Second_trim_TA-Adult_TA	TA-TA
LRP1	-1.1915258179065695	4.662500986712307	-3.957363771233547	8.907510076243358e-5	2.3790599717247096e-4	0.8766337861817766	Adult_Stem_cells-Adult_Colonocyte	Stem_cells-Colonocyte
AC092794.1	-2.096187395509713	0.6765527627926303	-4.021542397220233	6.86443887585346e-5	2.3792543003206255e-4	1.2337521094035129	Second_trim_Stem_cells-Adult_Stem_cells	Stem_cells-Stem_cells
GRM7	1.7306564922236554	0.5591707429223627	3.957239950489035	8.911958759235906e-5	2.379884139069848e-4	1.1122093140447662	Adult_Stem_cells-Adult_Colonocyte	Stem_cells-Colonocyte
CCDC110	-2.198636290816427	0.8833319379189913	-4.508649408761833	8.491441227313916e-6	2.3800569295562697e-4	3.336092641745597	Second_trim_Goblet_cell-Adult_Goblet_cell	Goblet_cell-Goblet_cell
CAPNS1	-0.7300027956822328	6.460192440497305	-4.063268703377865	5.784026872492098e-5	2.3809683462389675e-4	0.6810894905613996	Second_trim_TA-Adult_TA	TA-TA
DCAF11	-0.8587080407641352	5.008611817169015	-3.9570624715063594	8.918338971256875e-5	2.381223778533449e-4	0.8614586538356317	Adult_Stem_cells-Adult_Colonocyte	Stem_cells-Colonocyte
YEATS2	1.0602489273488422	3.198238185175091	3.956913829616517	8.923685847347449e-5	2.3820006535022536e-4	0.9507019459357028	Adult_Stem_cells-Adult_Colonocyte	Stem_cells-Colonocyte
C1orf115	-1.177951408061258	4.4815520383954714	-3.956883189239651	8.924788406306266e-5	2.3820006535022536e-4	0.8943555451967944	Adult_Stem_cells-Adult_Colonocyte	Stem_cells-Colonocyte
TOMM20	0.6790170396560651	7.1021089029229785	3.956867836716716	8.925340897872662e-5	2.3820006535022536e-4	0.6085327554465456	Adult_Stem_cells-Adult_Colonocyte	Stem_cells-Colonocyte
PRDM15	-1.457134084005327	1.9287790859152272	-4.02117527846613	6.874744869412578e-5	2.3821506610064133e-4	1.1363324053805357	Second_trim_Stem_cells-Adult_Stem_cells	Stem_cells-Stem_cells
PLA2G16	-2.1523925528521053	2.6747340591277937	-4.021147559435583	6.875523612113344e-5	2.3821506610064133e-4	1.1566819908194796	Second_trim_Stem_cells-Adult_Stem_cells	Stem_cells-Stem_cells
TRADD	-1.258542581006271	3.780184113561023	-4.1493349805256	4.044037252562395e-5	2.382489153314593e-4	1.364626467519031	Second_trim_Colonocyte-Adult_Colonocyte	Colonocyte-Colonocyte
IMMP2L	1.2076871070148334	3.7470737962274856	4.021032406164836	6.878759642667945e-5	2.382799065270138e-4	0.9149343084498316	Second_trim_Stem_cells-Adult_Stem_cells	Stem_cells-Stem_cells
SKA3	2.3035845697298902	1.866344831496592	4.425862605431519	1.2282340420122925e-5	2.383046982402072e-4	2.969799584047042	Second_trim_Stem_cells-Second_trim_Colonocyte	Stem_cells-Colonocyte
TRIM3	-1.1157835673645518	3.1004425119955226	-4.062953779333046	5.791539444208626e-5	2.3834989812578607e-4	1.07015492957978	Second_trim_TA-Adult_TA	TA-TA
ADRB1	1.9193106053658484	0.9602429442547984	3.9722846558844975	8.386570544242724e-5	2.3835659968028393e-4	1.1149786419151129	Adult_Stem_cells-Adult_Enterocyte	Stem_cells-Enterocyte
AC012485.3	-2.1648709949176705	1.4715687132894475	-4.507652368638698	8.529559118664362e-6	2.3836451549919736e-4	3.308647268299781	Second_trim_Goblet_cell-Adult_Goblet_cell	Goblet_cell-Goblet_cell
MUC20	-2.2928961678827156	3.616762150057679	-4.507600566450544	8.531544049192438e-6	2.3836451549919736e-4	3.2835969777633274	Second_trim_Goblet_cell-Adult_Goblet_cell	Goblet_cell-Goblet_cell
SLC27A6	2.60632900574076	0.7711399214329041	3.972107319551237	8.392588695365398e-5	2.384581582197355e-4	1.1539625596462535	Adult_Stem_cells-Adult_Enterocyte	Stem_cells-Enterocyte
NOP14	1.085484428517232	3.800360925787544	3.972098884707464	8.392875045347008e-5	2.384581582197355e-4	0.8746411514400796	Adult_Stem_cells-Adult_Enterocyte	Stem_cells-Enterocyte
AKR1B15	1.6833616127577329	0.5831199400949093	3.9564966162085744	8.938709893401338e-5	2.3852040366530283e-4	1.106534451833003	Adult_Stem_cells-Adult_Colonocyte	Stem_cells-Colonocyte
NDUFAF8	1.0002074766803348	5.580141735011506	3.9719089729587296	8.399324710830538e-5	2.386025835375351e-4	0.7509637489663916	Adult_Stem_cells-Adult_Enterocyte	Stem_cells-Enterocyte
ZAP70	1.826857376446823	0.6512976220040758	3.9562772951446625	8.946617358885634e-5	2.386592515007708e-4	1.1110652254736155	Adult_Stem_cells-Adult_Colonocyte	Stem_cells-Colonocyte
SLC24A1	1.2985067222504112	1.6550752494722525	3.9562764795287673	8.946646777711864e-5	2.386592515007708e-4	1.0720901427267115	Adult_Stem_cells-Adult_Colonocyte	Stem_cells-Colonocyte
TIMM50	0.6868006416247763	4.831268926567398	4.003550867559848	7.387159416685485e-5	2.3870203133634704e-4	0.4218331075083848	Second_trim_Enterocyte-Adult_Enterocyte	Enterocyte-Enterocyte
SLC39A10	1.3412246123752096	3.3569617634643114	3.9717171691070026	8.40584340577683e-5	2.3871340578055091e-4	0.983421178811188	Adult_Stem_cells-Adult_Enterocyte	Stem_cells-Enterocyte
AL645608.8	2.0005382406034387	1.0052321203550112	3.9717137402774094	8.405959982502621e-5	2.3871340578055091e-4	1.1347420994411177	Adult_Stem_cells-Adult_Enterocyte	Stem_cells-Enterocyte
PHKA1	1.478295678540875	1.2985411944089575	3.956124357456786	8.9521353429613e-5	2.387691879621051e-4	1.0862595640147434	Adult_Stem_cells-Adult_Colonocyte	Stem_cells-Colonocyte
FLVCR2	-1.3918460547632157	2.8383448866893244	-4.020463532555761	6.894767327229763e-5	2.3878704297518075e-4	1.0754069448154215	Second_trim_Stem_cells-Adult_Stem_cells	Stem_cells-Stem_cells
TADA3	0.9493656209377032	4.89224095952978	4.0203708525591795	6.897378622594171e-5	2.3883011205183305e-4	0.9102103282321944	Second_trim_Stem_cells-Adult_Stem_cells	Stem_cells-Stem_cells
MAN2A2	0.9748509784008595	3.3345986383923716	4.091986516126133	5.1365677324687e-5	2.3892988767195328e-4	1.1574062308404542	Second_trim_Stem_cells-Second_trim_Enterocyte	Stem_cells-Enterocyte
ENOSF1	-0.7314587286866061	5.6599220413613285	-4.0919235253125645	5.1379093357472486e-5	2.3892988767195328e-4	0.8723359268370707	Second_trim_Stem_cells-Second_trim_Enterocyte	Stem_cells-Enterocyte
IFIT2	-2.621933366028274	1.8823144003310013	-4.506592807797845	8.570247107198496e-6	2.3906334662284365e-4	3.3043522935642455	Second_trim_Goblet_cell-Adult_Goblet_cell	Goblet_cell-Goblet_cell
LINC02487	1.8145352515588629	0.5458393699272036	3.955751735231705	8.965593044364061e-5	2.3909160925578076e-4	1.1067147772785644	Adult_Stem_cells-Adult_Colonocyte	Stem_cells-Colonocyte
RSAD2	-1.9664718358015691	1.5503463568136877	-4.091633220789022	5.1440966650533614e-5	2.391539296197066e-4	1.3319557764109966	Second_trim_Stem_cells-Second_trim_Enterocyte	Stem_cells-Enterocyte
PLBD1-AS1	1.9321369273527007	0.7246222388265225	3.97110028423831	8.426841561068739e-5	2.3926749160875177e-4	1.1408102306838872	Adult_Stem_cells-Adult_Enterocyte	Stem_cells-Enterocyte
ACAD10	-1.2386428187463476	3.3542284568077454	-4.1481877197777655	4.0635403183222885e-5	2.3931717045040063e-4	1.4303220795516625	Second_trim_Colonocyte-Adult_Colonocyte	Colonocyte-Colonocyte
TNRC6C	-1.296840309077717	2.736876150191329	-4.019811672330656	6.913153682031028e-5	2.393288850032233e-4	1.0639749844575608	Second_trim_Stem_cells-Adult_Stem_cells	Stem_cells-Stem_cells
NPIPB12	1.859371347873437	0.5715725855438885	3.9554397048899386	8.976877149611843e-5	2.3935597615898916e-4	1.105373804084346	Adult_Stem_cells-Adult_Colonocyte	Stem_cells-Colonocyte
CHIC2	0.738394856608922	4.4119913686959125	4.002650860881788	7.414275913961259e-5	2.3951855416509527e-4	0.40818050008978535	Second_trim_Enterocyte-Adult_Enterocyte	Enterocyte-Enterocyte
AL451085.2	-1.3222867039025556	1.2632210582052064	-4.002621178656256	7.415171823482448e-5	2.3951855416509527e-4	0.8330662204988482	Second_trim_Enterocyte-Adult_Enterocyte	Enterocyte-Enterocyte
PTK2	-0.7289136813750643	5.112095925429892	-4.00250618274416	7.418643757626855e-5	2.3954324190912895e-4	0.3860160921211726	Second_trim_Enterocyte-Adult_Enterocyte	Enterocyte-Enterocyte
RAB6D	-1.678737076174473	0.8154755973979415	-4.002504991968765	7.418679717355225e-5	2.3954324190912895e-4	0.9469174324823236	Second_trim_Enterocyte-Adult_Enterocyte	Enterocyte-Enterocyte
UNC5B	-1.6314879108438376	2.3293446492957757	-4.002438585125807	7.4206853717381e-5	2.395637048646528e-4	0.733097803347702	Second_trim_Enterocyte-Adult_Enterocyte	Enterocyte-Enterocyte
STIL	-1.365909261323242	2.2531049795746654	-4.019519238429539	6.921417185214656e-5	2.3956746657724143e-4	1.0704072489519971	Second_trim_Stem_cells-Adult_Stem_cells	Stem_cells-Stem_cells
MICAL1	-1.164698309721888	4.394788237085235	-4.061629386895315	5.823234708620811e-5	2.395978427943841e-4	0.9489007281301988	Second_trim_TA-Adult_TA	TA-TA
TRIM73	2.057696863772374	2.9727547303462725	4.424292130762131	1.2367965456055934e-5	2.3964549946991484e-4	2.9062454902041397	Second_trim_Stem_cells-Second_trim_Colonocyte	Stem_cells-Colonocyte
TM7SF3	1.3283296298551148	4.242544737565148	4.424092443631586	1.2378893627411704e-5	2.3964549946991484e-4	2.7519812985922343	Second_trim_Stem_cells-Second_trim_Colonocyte	Stem_cells-Colonocyte
FP236383.3	-2.015389238933871	0.6604166509267778	-4.002206588629879	7.427696292257287e-5	2.397457165534136e-4	0.9303762238297608	Second_trim_Enterocyte-Adult_Enterocyte	Enterocyte-Enterocyte
AC012087.1	-2.131307253564651	0.8425150650154469	-4.019195804650131	6.930567595825979e-5	2.398366455773152e-4	1.2051046108087533	Second_trim_Stem_cells-Adult_Stem_cells	Stem_cells-Stem_cells
SUCNR1	-2.0128416059029535	0.6030855376606921	-4.019063564411465	6.934312171245362e-5	2.3991868265164755e-4	1.2119914616439005	Second_trim_Stem_cells-Adult_Stem_cells	Stem_cells-Stem_cells
ST6GAL1	1.5431439851828506	3.4149987968525695	4.018933682606503	6.937991834072284e-5	2.39998441772128e-4	0.9518456188874502	Second_trim_Stem_cells-Adult_Stem_cells	Stem_cells-Stem_cells
PTGES3L	-2.329157501494017	0.9005271842455983	-4.147371294293109	4.0774738081927566e-5	2.4005680255786215e-4	1.7576271468479838	Second_trim_Colonocyte-Adult_Colonocyte	Colonocyte-Colonocyte
C11orf54	0.9210665218075348	5.359037640416841	4.147259474970599	4.0793857066204886e-5	2.4008841661276364e-4	1.16896293575937	Second_trim_Colonocyte-Adult_Colonocyte	Colonocyte-Colonocyte
CRABP1	1.889014609751586	1.50278561837215	4.090582885526745	5.166541968069414e-5	2.4013349972432292e-4	1.2235360797060153	Second_trim_Stem_cells-Second_trim_Enterocyte	Stem_cells-Enterocyte
AC004130.1	0.9230025966130216	3.024421926084301	4.090333842901371	5.1718775681717685e-5	2.403175255333034e-4	1.0877742794309118	Second_trim_Stem_cells-Second_trim_Enterocyte	Stem_cells-Enterocyte
NMD3	0.816476979772137	4.185598021051881	4.001534330829395	7.448047403719018e-5	2.403581662608418e-4	0.456875349043921	Second_trim_Enterocyte-Adult_Enterocyte	Enterocyte-Enterocyte
SUGT1	0.590290074472656	5.685669271316021	4.0608008132256455	5.843147837678402e-5	2.4036053602247408e-4	0.6549294952830351	Second_trim_TA-Adult_TA	TA-TA
ABRAXAS1	0.7856537318742363	3.112636216182657	4.06072744640316	5.844914179806235e-5	2.403765694954698e-4	0.8819512130724103	Second_trim_TA-Adult_TA	TA-TA
YWHAE	0.5484448283909336	7.936799410500213	4.060636785653443	5.847097582727426e-5	2.404097433237257e-4	0.5172312264292351	Second_trim_TA-Adult_TA	TA-TA
DENND3	-1.6150942884831208	2.669388477566875	-4.060347638877102	5.854066348600211e-5	2.40639610591471e-4	1.1442189619748433	Second_trim_TA-Adult_TA	TA-TA
OR2A7	1.6824356770692686	0.6833775076538218	3.953991088303825	9.029440757253522e-5	2.40720754966658e-4	1.092925365531272	Adult_Stem_cells-Adult_Colonocyte	Stem_cells-Colonocyte
AC015813.2	1.9877963711081663	0.8594274137941711	3.969488509862264	8.481939820912949e-5	2.4079277052964056e-4	1.1364028929768173	Adult_Stem_cells-Adult_Enterocyte	Stem_cells-Enterocyte
SPHK1	-1.517689567209201	1.118823141643453	-4.00103180461025	7.463294823087795e-5	2.408057172963028e-4	0.8199149002526953	Second_trim_Enterocyte-Adult_Enterocyte	Enterocyte-Enterocyte
COPS7A	1.007450469318309	3.971233203064735	4.018007900608464	6.964273787558383e-5	2.4085987102068625e-4	0.955465579725108	Second_trim_Stem_cells-Adult_Stem_cells	Stem_cells-Stem_cells
GPANK1	1.0576489396287116	4.06111535106561	4.017647005404899	6.974544799003778e-5	2.4116732926773065e-4	0.9368468164583206	Second_trim_Stem_cells-Adult_Stem_cells	Stem_cells-Stem_cells
MUC6	2.360993414979828	0.6539139076750332	3.953286239579754	9.05512186073418e-5	2.4132573834182973e-4	1.1020432591257316	Adult_Stem_cells-Adult_Colonocyte	Stem_cells-Colonocyte
CNTD2	1.67478903507629	1.0829796056807914	3.953270306547778	9.055703178914164e-5	2.4132573834182973e-4	1.086659755759552	Adult_Stem_cells-Adult_Colonocyte	Stem_cells-Colonocyte
NANOS1	1.5908768724261937	0.9202065091104148	3.95325450561846	9.05627971225524e-5	2.4132573834182973e-4	1.089542755526776	Adult_Stem_cells-Adult_Colonocyte	Stem_cells-Colonocyte
TXNL4B	0.8223836128016493	3.109814128676608	4.000263493900658	7.486663837492022e-5	2.415151005547491e-4	0.5619465747131951	Second_trim_Enterocyte-Adult_Enterocyte	Enterocyte-Enterocyte
ZDHHC18	-1.3144565693867885	2.7882973694971898	-4.017210163527743	6.986996480256274e-5	2.415500545203624e-4	1.0615491934979548	Second_trim_Stem_cells-Adult_Stem_cells	Stem_cells-Stem_cells
UBR4	-1.3763923676509195	5.174066274368671	-4.503856678106254	8.676179562580489e-6	2.416322926982145e-4	3.1141685029228583	Second_trim_Goblet_cell-Adult_Goblet_cell	Goblet_cell-Goblet_cell
RPA4	-1.5222135273894142	1.5246857513414305	-4.017072048673799	6.990937676771619e-5	2.416384673629968e-4	1.1450034123595314	Second_trim_Stem_cells-Adult_Stem_cells	Stem_cells-Stem_cells
MIR210HG	-1.990760782376655	3.1569683345106485	-4.421843676447617	1.2502600908776704e-5	2.4168442128789816e-4	2.7547681026544417	Second_trim_Stem_cells-Second_trim_Colonocyte	Stem_cells-Colonocyte
PRKAA2	2.12306561662066	2.29946969293294	4.421450209133143	1.2524367343262089e-5	2.4168442128789816e-4	2.855720917397142	Second_trim_Stem_cells-Second_trim_Colonocyte	Stem_cells-Colonocyte
TRIB3	-2.353286708460726	1.50755275704119	-4.421425490890553	1.2525735956107425e-5	2.4168442128789816e-4	2.875618165540697	Second_trim_Stem_cells-Second_trim_Colonocyte	Stem_cells-Colonocyte
KCNMB1	-2.121606189973562	0.6753965887619503	-4.0169715186941115	6.99380769188008e-5	2.4168982765804465e-4	1.214731806248449	Second_trim_Stem_cells-Adult_Stem_cells	Stem_cells-Stem_cells
ZNFX1	-1.0530445989685506	3.659739478328404	-4.059226259877278	5.881167601843131e-5	2.4169674903126557e-4	0.9708370728261926	Second_trim_TA-Adult_TA	TA-TA
SMOX	2.3449681950709964	1.9962155268681987	4.421157843175348	1.2540564392034735e-5	2.4170346072153483e-4	2.8675209370426105	Second_trim_Stem_cells-Second_trim_Colonocyte	Stem_cells-Colonocyte
EPN1	-0.7039275240491136	6.420368824624262	-4.059111476349511	5.88394838381505e-5	2.4175413336041977e-4	0.6627742128130061	Second_trim_TA-Adult_TA	TA-TA
PLN	-2.2801430505970655	0.5328815001926829	-4.016821510023702	6.998092346778766e-5	2.4179004463682391e-4	1.221512351745038	Second_trim_Stem_cells-Adult_Stem_cells	Stem_cells-Stem_cells
HS2ST1	0.7678206179128444	3.7164965546982938	4.0589746997931835	5.887263607572283e-5	2.418334441670835e-4	0.8300286989325105	Second_trim_TA-Adult_TA	TA-TA
BX255925.3	-1.2333784612463383	3.5305704470816273	-4.0167066278591275	7.001375378381386e-5	2.4185562187397776e-4	1.0006046431512683	Second_trim_Stem_cells-Adult_Stem_cells	Stem_cells-Stem_cells
RPL7	1.6213540743619197	10.084914118150731	4.502896576379395	8.713647793596689e-6	2.4197762415862376e-4	2.8794572851803286	Second_trim_Goblet_cell-Adult_Goblet_cell	Goblet_cell-Goblet_cell
ODF3B	-2.0648249877730103	2.545162345247402	-4.502483453878582	8.729817721155702e-6	2.4197762415862376e-4	3.2879611480468105	Second_trim_Goblet_cell-Adult_Goblet_cell	Goblet_cell-Goblet_cell
SRSF11	0.8719479780953359	7.255985211844658	4.502264977855006	8.738380668068615e-6	2.4197762415862376e-4	3.0023650954780177	Second_trim_Goblet_cell-Adult_Goblet_cell	Goblet_cell-Goblet_cell
TMEM238L	-1.9523376189273256	4.367099522804492	-4.50212149404075	8.744008752954507e-6	2.4197762415862376e-4	3.1881690012918753	Second_trim_Goblet_cell-Adult_Goblet_cell	Goblet_cell-Goblet_cell
DNAJC22	-1.0459745783485528	4.042061703905482	-3.968222233487172	8.525466752691998e-5	2.4198910994068217e-4	0.8936597866917175	Adult_Stem_cells-Adult_Enterocyte	Stem_cells-Enterocyte
ACTB	-0.7439131304302631	11.14725221684646	-3.968151917976273	8.52788997251586e-5	2.420185514384397e-4	0.4005380814370678	Adult_Stem_cells-Adult_Enterocyte	Stem_cells-Enterocyte
LINC01214	-2.0467073072608684	0.747400119243149	-4.016451384677341	7.008674795049048e-5	2.4205988779894477e-4	1.1946062453511086	Second_trim_Stem_cells-Adult_Stem_cells	Stem_cells-Stem_cells
AQP12B	-5.471486131024362	0.9688477486030964	-5.5878454807654085	4.1596953930135575e-8	2.4212200317600915e-4	7.782166010502518	First_trim_Stem_cells-First_trim_Colonocyte	Stem_cells-Colonocyte
SLK	-0.9389325327311138	5.154149495813351	-4.016331993335496	7.012091615404145e-5	2.421300055135202e-4	0.8066926763628492	Second_trim_Stem_cells-Adult_Stem_cells	Stem_cells-Stem_cells
PIP4K2B	1.0270571074238275	2.755674535002426	3.952381916018021	9.088172229835028e-5	2.4213863820167725e-4	0.9844937811193876	Adult_Stem_cells-Adult_Colonocyte	Stem_cells-Colonocyte
TSR3	-1.196753009271326	4.212522891216799	-4.145065567809949	4.1170705060307576e-5	2.4220793613027655e-4	1.339576783330802	Second_trim_Colonocyte-Adult_Colonocyte	Colonocyte-Colonocyte
AC020911.2	-3.1411155049526567	1.0695881018337672	-4.145001674207986	4.118172960547424e-5	2.4220793613027655e-4	1.7616264104173016	Second_trim_Colonocyte-Adult_Colonocyte	Colonocyte-Colonocyte
AL356234.2	2.0132202893880686	0.6487159137151084	3.9521991344206255	9.094866237867992e-5	2.422800217324956e-4	1.095760752948121	Adult_Stem_cells-Adult_Colonocyte	Stem_cells-Colonocyte
EME2	-1.265642903175384	2.6872744817573486	-4.016052446564458	7.020098057552391e-5	2.4235854543491468e-4	1.073517176549247	Second_trim_Stem_cells-Adult_Stem_cells	Stem_cells-Stem_cells
TWF1	-0.6588518118541131	5.693559422212608	-3.952016118039631	9.101573527154614e-5	2.4242171588037507e-4	0.7213147915891902	Adult_Stem_cells-Adult_Colonocyte	Stem_cells-Colonocyte
THOC1	1.035149854437135	3.7625585148888687	3.967678209984664	8.544231972901688e-5	2.4244292933183175e-4	0.874219308162858	Adult_Stem_cells-Adult_Enterocyte	Stem_cells-Enterocyte
CBR3	1.6350894488043497	1.467871106257432	3.951827360207415	9.108496144277664e-5	2.4256910122216955e-4	1.044514162880743	Adult_Stem_cells-Adult_Colonocyte	Stem_cells-Colonocyte
TMEM51-AS1	1.343209690929014	1.6180872585994006	3.998952088525321	7.526712184772882e-5	2.4276218723772453e-4	0.7005017683136074	Second_trim_Enterocyte-Adult_Enterocyte	Enterocyte-Enterocyte
DLX2	2.0057941442477345	0.6753458804551984	3.9672844401330094	8.557838862606789e-5	2.4278957306066577e-4	1.12571658930489	Adult_Stem_cells-Adult_Enterocyte	Stem_cells-Enterocyte
BMT2	1.2478074174956382	2.7498274227833734	4.144309538966874	4.130133464565612e-5	2.428295978392078e-4	1.3652627280388128	Second_trim_Colonocyte-Adult_Colonocyte	Colonocyte-Colonocyte
SEPT6	1.0919517869248705	2.791813152584228	4.087590916955491	5.230991018293976e-5	2.4299964129143232e-4	1.1463606316319763	Second_trim_Stem_cells-Second_trim_Enterocyte	Stem_cells-Enterocyte
MB21D2	1.3936867444544403	2.286861518248827	3.9512138867764546	9.131029522014005e-5	2.4313210965753052e-4	1.055149964637299	Adult_Stem_cells-Adult_Colonocyte	Stem_cells-Colonocyte
MIR3150BHG	1.8938290909905215	0.9205355752295448	3.9667954927224898	8.574763255385847e-5	2.4323020787126e-4	1.1155758362312405	Adult_Stem_cells-Adult_Enterocyte	Stem_cells-Enterocyte
UBALD2	-0.9553117475335968	5.227640605088294	-3.951054687352698	9.136885676165436e-5	2.4325094934776772e-4	0.810270694786615	Adult_Stem_cells-Adult_Colonocyte	Stem_cells-Colonocyte
MAFG-DT	2.1968828171558803	1.4169718164817158	4.419446845771876	1.2635756450320696e-5	2.4326965726074976e-4	2.9407707887694317	Second_trim_Stem_cells-Second_trim_Colonocyte	Stem_cells-Colonocyte
DEF6	1.0683455033854738	2.7234135957563868	3.998364434066122	7.544724159225347e-5	2.4329819624818657e-4	0.6556865453447003	Second_trim_Enterocyte-Adult_Enterocyte	Enterocyte-Enterocyte
C10orf25	-1.8428974090338324	0.8074092057475849	-4.015004802833599	7.05018069225886e-5	2.433489923862902e-4	1.193696787630671	Second_trim_Stem_cells-Adult_Stem_cells	Stem_cells-Stem_cells
AC007405.1	2.016249455133809	0.7495323009448829	3.96648494376044	8.585529052698356e-5	2.4349603429952687e-4	1.119324157639749	Adult_Stem_cells-Adult_Enterocyte	Stem_cells-Enterocyte
ZFAND3	-1.0733852322211987	4.715197248612442	-3.966322172565019	8.591176958455045e-5	2.436166483412504e-4	0.8165778443020306	Adult_Stem_cells-Adult_Enterocyte	Stem_cells-Enterocyte
RPS7	0.8785465508509986	10.75761046943446	4.014673179761751	7.05972857952105e-5	2.4363039615730547e-4	0.3997065276662859	Second_trim_Stem_cells-Adult_Stem_cells	Stem_cells-Stem_cells
VAMP5	-1.8924923839218677	2.8543214810129407	-3.9662107263727298	8.595045998729497e-5	2.436867888128178e-4	1.0291053643595856	Adult_Stem_cells-Adult_Enterocyte	Stem_cells-Enterocyte
NPY	2.545438376410041	1.0918907254133052	3.9660955034842815	8.599047890529177e-5	2.4376067250717612e-4	1.1271837309849086	Adult_Stem_cells-Adult_Enterocyte	Stem_cells-Enterocyte
AC005332.5	1.8905573748468072	0.8425126082675303	3.966003447018364	8.602246441785694e-5	2.438117632956692e-4	1.1195558202463871	Adult_Stem_cells-Adult_Enterocyte	Stem_cells-Enterocyte
NTN4	1.353631913503735	2.870405501758196	3.950368638304447	9.16216275843162e-5	2.4388671659715392e-4	0.9827406528170908	Adult_Stem_cells-Adult_Colonocyte	Stem_cells-Colonocyte
SUPT5H	-0.626608486864467	5.32899825620276	-4.056673085117575	5.9433176993623254e-5	2.44078583410783e-4	0.7453424815122105	Second_trim_TA-Adult_TA	TA-TA
SSB	0.8201968561247748	6.311868685307851	3.965669286401825	8.613866514829147e-5	2.4410148828618396e-4	0.6708401298143238	Adult_Stem_cells-Adult_Enterocyte	Stem_cells-Enterocyte
SYTL5	2.0336561791954315	1.4978154748038377	3.965563407328255	8.617551449003113e-5	2.441662881753892e-4	1.1068998606669016	Adult_Stem_cells-Adult_Enterocyte	Stem_cells-Enterocyte
NEDD8-MDP1	-2.157057897175176	0.5681613053248097	-4.014033549836304	7.07817909558843e-5	2.442088518122961e-4	1.19981217110238	Second_trim_Stem_cells-Adult_Stem_cells	Stem_cells-Stem_cells
CCNDBP1	0.9478759357715631	5.100167949630606	4.013995169966806	7.079287641013875e-5	2.442088518122961e-4	0.8649095373299724	Second_trim_Stem_cells-Adult_Stem_cells	Stem_cells-Stem_cells
AL136131.3	1.7063595321198266	0.7890801862487763	3.949990215616397	9.176133875794156e-5	2.4422138353774966e-4	1.0850770008552049	Adult_Stem_cells-Adult_Colonocyte	Stem_cells-Colonocyte
TLR3	-1.650983390844358	2.2451001413518696	-4.013881674721803	7.082566746785143e-5	2.44273712289872e-4	1.1228412503790013	Second_trim_Stem_cells-Adult_Stem_cells	Stem_cells-Stem_cells
PRR11	1.6659692060851947	1.9111345513990736	3.96518676224751	8.630672036554789e-5	2.444590694903108e-4	1.0475657226803283	Adult_Stem_cells-Adult_Enterocyte	Stem_cells-Enterocyte
GLIPR1L2	2.135473337724995	0.5455217199304141	3.965186398808017	8.630684706263692e-5	2.444590694903108e-4	1.1259034463395985	Adult_Stem_cells-Adult_Enterocyte	Stem_cells-Enterocyte
AC020656.2	2.164550231600008	1.5142859559682271	4.418024513673975	1.271541480944117e-5	2.445336711480856e-4	2.891401036715158	Second_trim_Stem_cells-Second_trim_Colonocyte	Stem_cells-Colonocyte
COX20	1.150746384963348	6.237881275574718	4.499303675295691	8.855243455971477e-6	2.4466813485470555e-4	3.096328644987578	Second_trim_Goblet_cell-Adult_Goblet_cell	Goblet_cell-Goblet_cell
CFAP43	1.698891363893552	1.1409389601728177	3.9969040647445824	7.589662695377232e-5	2.4470216024128e-4	0.8062534635793464	Second_trim_Enterocyte-Adult_Enterocyte	Enterocyte-Enterocyte
LINC002481	1.55097068345823	0.8056459655660123	3.9494377667402256	9.19656619030782e-5	2.4472788603345806e-4	1.0811555748823176	Adult_Stem_cells-Adult_Colonocyte	Stem_cells-Colonocyte
TAF1A-AS1	1.4545777184431017	1.6483990152690264	3.9648492580098846	8.642445227141562e-5	2.4475247900802134e-4	1.0894097303491472	Adult_Stem_cells-Adult_Enterocyte	Stem_cells-Enterocyte
FOXN3	-0.8780693119379102	4.867176490276202	-4.0133233434455775	7.09871906630533e-5	2.447824493203469e-4	0.7968810998759226	Second_trim_Stem_cells-Adult_Stem_cells	Stem_cells-Stem_cells
PTGES3L	-1.6378596096679972	0.9005271842455983	-3.996776529205672	7.593599260804958e-5	2.447838846080417e-4	0.9331072819940438	Second_trim_Enterocyte-Adult_Enterocyte	Enterocyte-Enterocyte
MTFR2	-1.556145789963807	1.5505497872085638	-4.013094850813718	7.105339353864365e-5	2.4496236090262494e-4	1.1296057758024602	Second_trim_Stem_cells-Adult_Stem_cells	Stem_cells-Stem_cells
LRRC7	-2.0560375139846725	0.8002270214594157	-4.013042271591578	7.10686360029455e-5	2.4496654596988e-4	1.1942060809523412	Second_trim_Stem_cells-Adult_Stem_cells	Stem_cells-Stem_cells
MFSD4B	-0.8330936840673768	3.257998998762401	-4.0855277365261395	5.275877962562818e-5	2.450196302719998e-4	1.0210880471979191	Second_trim_Stem_cells-Second_trim_Enterocyte	Stem_cells-Enterocyte
RUSC1	-0.9621373301505276	4.835319957843457	-4.142059125364488	4.16925097721986e-5	2.45046989445349e-4	1.2274385830623569	Second_trim_Colonocyte-Adult_Colonocyte	Colonocyte-Colonocyte
AC005899.8	1.8016841306925355	0.8229473893335231	3.964503754361436	8.654513235543231e-5	2.450544999498231e-4	1.108621808418266	Adult_Stem_cells-Adult_Enterocyte	Stem_cells-Enterocyte
RHOU	-1.0167419758021246	3.984690413290812	-4.085360430610133	5.279533913545555e-5	2.4512422546751526e-4	1.009232353633843	Second_trim_Stem_cells-Second_trim_Enterocyte	Stem_cells-Enterocyte
LRMDA	2.996929839773465	2.1405308301953743	4.417177329399937	1.2763090032809566e-5	2.451805040186146e-4	2.9700251005454668	Second_trim_Stem_cells-Second_trim_Colonocyte	Stem_cells-Colonocyte
SIN3B	-0.9778534325202628	3.439902681791617	-4.055513918940381	5.971740008178173e-5	2.4518815900025217e-4	0.9341625446236206	Second_trim_TA-Adult_TA	TA-TA
PTPRD	-2.3418656417867822	2.720957667844701	-4.416880986643646	1.277980706958109e-5	2.4523185829563183e-4	2.8767929851193133	Second_trim_Stem_cells-Second_trim_Colonocyte	Stem_cells-Colonocyte
KCNIP2	2.353038572586118	1.301974094538428	4.41662690062967	1.2794157048308978e-5	2.452377281861376e-4	2.9258058209245768	Second_trim_Stem_cells-Second_trim_Colonocyte	Stem_cells-Colonocyte
AC009318.1	1.6747235710155095	0.6284950942465172	3.9488671043361663	9.217717409156038e-5	2.4525336187518316e-4	1.080345591449838	Adult_Stem_cells-Adult_Colonocyte	Stem_cells-Colonocyte
RHNO1	1.1847946803453435	3.595021029915344	4.141532569066288	4.1784545683114646e-5	2.4550529499278197e-4	1.287140720914966	Second_trim_Colonocyte-Adult_Colonocyte	Colonocyte-Colonocyte
TMEM199	1.040942322186038	3.878227064226686	4.012398886098386	7.125540194810264e-5	2.455618371458e-4	0.9787517211959064	Second_trim_Stem_cells-Adult_Stem_cells	Stem_cells-Stem_cells
VGF	-1.8631417327381228	0.9303057895325352	-3.995914476070588	7.620258611249369e-5	2.455979251931275e-4	0.9287012258302908	Second_trim_Enterocyte-Adult_Enterocyte	Enterocyte-Enterocyte
SMIM3	1.3904392681577789	3.463493391010512	3.963887055070898	8.676093492643693e-5	2.456257207661222e-4	0.9603547065454708	Adult_Stem_cells-Adult_Enterocyte	Stem_cells-Enterocyte
SIGLEC11	2.7336800195759876	1.1224652729981337	3.9638213883057474	8.678394383785295e-5	2.456510337650492e-4	1.1200919528638362	Adult_Stem_cells-Adult_Enterocyte	Stem_cells-Enterocyte
TMEM258	0.6415053077667743	7.959888111195515	4.012092045434947	7.134463757940399e-5	2.458208487394539e-4	0.5674132267653791	Second_trim_Stem_cells-Adult_Stem_cells	Stem_cells-Stem_cells
PALLD	-1.6908800558201604	4.280085345493132	-4.4978897628398835	8.911568364396783e-6	2.458353977552869e-4	3.1540353696046868	Second_trim_Goblet_cell-Adult_Goblet_cell	Goblet_cell-Goblet_cell
CD27	1.7618385971905783	0.8503978365195021	3.948196671286828	9.24262546716933e-5	2.4585614862892197e-4	1.0748218767452853	Adult_Stem_cells-Adult_Colonocyte	Stem_cells-Colonocyte
LSMEM2	1.830539171039296	0.6627909955372026	3.9481815301828136	9.243188728375172e-5	2.4585614862892197e-4	1.0827161395770937	Adult_Stem_cells-Adult_Colonocyte	Stem_cells-Colonocyte
GLS	-1.2885023230266237	5.6037340385548555	-3.9634817370253015	8.690304629675123e-5	2.459482973150519e-4	0.7374050378173811	Adult_Stem_cells-Adult_Enterocyte	Stem_cells-Enterocyte
CASC8	1.7286501031068071	0.8567147022529861	4.084444225169734	5.299597497591698e-5	2.4599035487226533e-4	1.44278318844147	Second_trim_Stem_cells-Second_trim_Enterocyte	Stem_cells-Enterocyte
SLC25A45	-1.007730806696316	3.601876727068775	-4.084237967906783	5.304124223928692e-5	2.4613504437481483e-4	1.02162542792745	Second_trim_Stem_cells-Second_trim_Enterocyte	Stem_cells-Enterocyte
FUT3	-0.8985777672607096	4.347645052326641	-3.9478110369247457	9.256981517444004e-5	2.4618551821140294e-4	0.7077523863523556	Adult_Stem_cells-Adult_Colonocyte	Stem_cells-Colonocyte
DDX24	0.7835322722337823	6.22749555957831	4.140747965274039	4.192204426962898e-5	2.4623031854566473e-4	1.1248532144235348	Second_trim_Colonocyte-Adult_Colonocyte	Colonocyte-Colonocyte
ID4	-1.9629340842210936	3.468143305263547	-4.011562395825065	7.149892034748006e-5	2.46303836478141e-4	0.9606780993188072	Second_trim_Stem_cells-Adult_Stem_cells	Stem_cells-Stem_cells
AC007622.2	1.745649982254639	0.7130790903029307	3.947642109009536	9.26327686924648e-5	2.4631542666481203e-4	1.0749306036578838	Adult_Stem_cells-Adult_Colonocyte	Stem_cells-Colonocyte
NR4A3	-2.6686855535728835	1.1845972786656174	-4.496741058564048	8.957581176138526e-6	2.4671495662102673e-4	3.269638793458608	Second_trim_Goblet_cell-Adult_Goblet_cell	Goblet_cell-Goblet_cell
AL353719.1	1.6496696293969355	1.218027036156824	3.9626275194722633	8.720327253467907e-5	2.467579881705665e-4	1.0811246317044976	Adult_Stem_cells-Adult_Enterocyte	Stem_cells-Enterocyte
SNAI3	2.0579281637182487	0.6275877944170083	3.9623367917183066	8.730567683880547e-5	2.470077331431013e-4	1.1137522236319697	Adult_Stem_cells-Adult_Enterocyte	Stem_cells-Enterocyte
TIMM13	0.7746141821592083	7.30548064631308	3.962140292459104	8.737495519716597e-5	2.4716369150379265e-4	0.5883025939927577	Adult_Stem_cells-Adult_Enterocyte	Stem_cells-Enterocyte
FRK	-0.8306515174931013	3.736818193351255	-3.994240117683873	7.672292834846958e-5	2.472041479901838e-4	0.41614839026508577	Second_trim_Enterocyte-Adult_Enterocyte	Enterocyte-Enterocyte
METTL15	0.8311789037609949	3.947172683587411	3.994219783672027	7.672926824572193e-5	2.472041479901838e-4	0.490835856097628	Second_trim_Enterocyte-Adult_Enterocyte	Enterocyte-Enterocyte
TAGLN2	0.6928601875238414	7.689629821332675	4.053459491155103	6.0224314027474114e-5	2.472113238241074e-4	0.4859312874823152	Second_trim_TA-Adult_TA	TA-TA
TCTEX1D2	1.7390936180624743	2.3850610726949677	4.010605778431349	7.177837844830088e-5	2.4721776024935505e-4	1.0546995151237049	Second_trim_Stem_cells-Adult_Stem_cells	Stem_cells-Stem_cells
FBXL13	1.6883322762394997	0.7174303838854956	3.946656859974665	9.300074578949926e-5	2.472562458855414e-4	1.0741709097183645	Adult_Stem_cells-Adult_Colonocyte	Stem_cells-Colonocyte
AL021707.1	1.83458297670144	0.7301306949330868	3.9619949568365302	8.742622868344292e-5	2.4726867594270814e-4	1.106952482033149	Adult_Stem_cells-Adult_Enterocyte	Stem_cells-Enterocyte
YY2	1.5488625930240143	1.2520219459738664	3.9619236964165014	8.745137933022385e-5	2.472997547958492e-4	1.0739277958078866	Adult_Stem_cells-Adult_Enterocyte	Stem_cells-Enterocyte
MTNR1A	1.824842443016587	0.6697490202940571	3.9465517983532257	9.304006651946984e-5	2.473231300902698e-4	1.0692253171058272	Adult_Stem_cells-Adult_Colonocyte	Stem_cells-Colonocyte
KCNE4	-2.006089549979309	0.6396274539658947	-4.0103587169633	7.185072119672182e-5	2.4741812138378156e-4	1.1910262315149378	Second_trim_Stem_cells-Adult_Stem_cells	Stem_cells-Stem_cells
ATXN7	-1.75298028399089	1.4017304293092194	-4.010290831516409	7.187061104016637e-5	2.4743781742574627e-4	1.166123958814926	Second_trim_Stem_cells-Adult_Stem_cells	Stem_cells-Stem_cells
C4orf46	1.0174482380393033	2.403594831449068	4.082823421096644	5.335268495703121e-5	2.475145017852495e-4	1.0782326946807623	Second_trim_Stem_cells-Second_trim_Enterocyte	Stem_cells-Enterocyte
C16orf87	1.0608348187412648	4.060783525646405	4.0100930454396115	7.192859043743846e-5	2.4758861545802295e-4	0.8616305925862733	Second_trim_Stem_cells-Adult_Stem_cells	Stem_cells-Stem_cells
AL137779.2	2.0252561190911216	0.6551361406826292	3.961485144608553	8.760631286036506e-5	2.4769777123829253e-4	1.1101881556394968	Adult_Stem_cells-Adult_Enterocyte	Stem_cells-Enterocyte
PODXL	-1.8566317098322112	1.4985941316946916	-4.009813174341957	7.201070827019023e-5	2.4782242566299994e-4	1.1370379767534926	Second_trim_Stem_cells-Adult_Stem_cells	Stem_cells-Stem_cells
IMMT	-0.9988065774377004	5.463780214301244	-4.139073652704288	4.221690267195385e-5	2.478788010953793e-4	1.186709035288036	Second_trim_Colonocyte-Adult_Colonocyte	Colonocyte-Colonocyte
ZBED8	1.555378123771474	1.1563640208092234	3.9457752982466054	9.33311711526213e-5	2.4805919492649516e-4	1.0556812301830254	Adult_Stem_cells-Adult_Colonocyte	Stem_cells-Colonocyte
PYURF	0.6259498109619139	6.281133493348449	3.993261339131221	7.702866418566047e-5	2.481229540693605e-4	0.2764368199763547	Second_trim_Enterocyte-Adult_Enterocyte	Enterocyte-Enterocyte
SLBP	1.0714370124362462	4.835807777000934	3.9609923009958665	8.778073741975333e-5	2.4815075875404444e-4	0.7650531246732282	Adult_Stem_cells-Adult_Enterocyte	Stem_cells-Enterocyte
ZFP92	2.127653143344869	0.5270265011317231	3.9609363848842096	8.780054773467731e-5	2.48166585390569e-4	1.1096214526512274	Adult_Stem_cells-Adult_Enterocyte	Stem_cells-Enterocyte
SPEG	-2.001421950648612	1.7953216669084742	-4.4135737329820115	1.2967801466310515e-5	2.4829358465429196e-4	2.8468112698041264	Second_trim_Stem_cells-Second_trim_Colonocyte	Stem_cells-Colonocyte
FANCA	1.9553988769068391	2.8377221877839904	4.413129104079162	1.2993276556133789e-5	2.484121649724743e-4	2.853140325590651	Second_trim_Stem_cells-Second_trim_Colonocyte	Stem_cells-Colonocyte
C3orf52	-2.0402109242345423	3.388129572712554	-4.412969262947852	1.300244638557104e-5	2.484121649724743e-4	2.7716957641465356	Second_trim_Stem_cells-Second_trim_Colonocyte	Stem_cells-Colonocyte
NUF2	2.731264407073893	2.1632364657108902	4.412711602664951	1.301724098914759e-5	2.484230187458964e-4	2.918213897993164	Second_trim_Stem_cells-Second_trim_Colonocyte	Stem_cells-Colonocyte
PKP2	0.7853258006380379	5.753894386636975	4.081871377317928	5.356327596672812e-5	2.4842547806932445e-4	0.914989600320908	Second_trim_Stem_cells-Second_trim_Enterocyte	Stem_cells-Enterocyte
KHNYN	-1.075708073379786	3.974437186938609	-3.960104035857016	8.809593929041729e-5	2.4896120600247074e-4	0.8929145393786362	Adult_Stem_cells-Adult_Enterocyte	Stem_cells-Enterocyte
AP1B1	-0.7311086930854218	4.745285705941004	-3.9922336027870142	7.735093681879735e-5	2.491063249316718e-4	0.3539315192251342	Second_trim_Enterocyte-Adult_Enterocyte	Enterocyte-Enterocyte
ZFYVE27	-0.8298394184185849	4.340555472751444	-3.992196871359245	7.736247853077861e-5	2.491063249316718e-4	0.3861408996764713	Second_trim_Enterocyte-Adult_Enterocyte	Enterocyte-Enterocyte
TAF5L	-0.9790032850832924	2.90515310276621	-3.9921458241178023	7.737852125685657e-5	2.491120461259641e-4	0.5616308744435052	Second_trim_Enterocyte-Adult_Enterocyte	Enterocyte-Enterocyte
ATP11B	-1.022725751120814	4.576740904569684	-3.959905959043702	8.81663732506057e-5	2.4911993684499623e-4	0.8070007724969637	Adult_Stem_cells-Adult_Enterocyte	Stem_cells-Enterocyte
RBMS2	1.2741761990666751	3.0570644552827377	3.959853706356184	8.818496263624468e-5	2.4913214974180625e-4	0.9630642739757178	Adult_Stem_cells-Adult_Enterocyte	Stem_cells-Enterocyte
TUBA1A	2.0696284753782632	3.2903941881574155	4.137780084828006	4.2446060257319886e-5	2.49140539231368e-4	1.350304448854283	Second_trim_Colonocyte-Adult_Colonocyte	Colonocyte-Colonocyte
TRIM31	-2.2752565902211357	4.074082772143339	-4.137661415786623	4.246714186985072e-5	2.4918052128068994e-4	1.240582901729698	Second_trim_Colonocyte-Adult_Colonocyte	Colonocyte-Colonocyte
PDZD8	0.7818056518720198	5.091144101952202	3.944612660920398	9.376865042915632e-5	2.491840167088613e-4	0.6930423869821016	Adult_Stem_cells-Adult_Colonocyte	Stem_cells-Colonocyte
AC115618.1	1.7705057556259	1.0199937578382663	3.9596266885254696	8.826576952140184e-5	2.4932010148539613e-4	1.0845809125318515	Adult_Stem_cells-Adult_Enterocyte	Stem_cells-Enterocyte
SETD1B	-0.9759038086888294	3.318485255568148	-4.05132731531391	6.0754734392797275e-5	2.493300051626383e-4	0.9415252515751024	Second_trim_TA-Adult_TA	TA-TA
EIF4G2	-0.7050361444964031	7.422102386192573	-4.137208493477978	4.254769540919088e-5	2.4946805985590943e-4	1.076906875854883	Second_trim_Colonocyte-Adult_Colonocyte	Colonocyte-Colonocyte
IKBKE	-1.2711320898825331	2.8695068100259435	-4.13719525103323	4.255005280373203e-5	2.4946805985590943e-4	1.416101411098902	Second_trim_Colonocyte-Adult_Colonocyte	Colonocyte-Colonocyte
LRCH4	-1.265032859464332	3.8274590796870682	-4.137144967656637	4.255900528637924e-5	2.4946805985590943e-4	1.3024341646024489	Second_trim_Colonocyte-Adult_Colonocyte	Colonocyte-Colonocyte
AC064807.2	1.9977720237646528	1.213804566987305	3.959387818546434	8.835087096943312e-5	2.49520121117296e-4	1.090064394030004	Adult_Stem_cells-Adult_Enterocyte	Stem_cells-Enterocyte
PIGS	-0.8801569269343661	4.593150827643938	-3.944225314237318	9.391483305541048e-5	2.495345122966491e-4	0.8390105434883557	Adult_Stem_cells-Adult_Colonocyte	Stem_cells-Colonocyte
OGN	1.7348606393736965	1.066962348464205	4.050972363140629	6.084346556435956e-5	2.4963547830940945e-4	1.1305498245611476	Second_trim_TA-Adult_TA	TA-TA
GLYCTK	0.7847058910758511	4.630180469633931	4.050883948860099	6.08655865717533e-5	2.496675763955735e-4	0.7187187595786995	Second_trim_TA-Adult_TA	TA-TA
MRPS12	-1.0014063998041332	5.721560193085712	-4.136861855028664	4.260944431313097e-5	2.4967990489795067e-4	1.1742675315418651	Second_trim_Colonocyte-Adult_Colonocyte	Colonocyte-Colonocyte
RAP1B	-0.989173610547553	6.2553862270012095	-4.411302414705809	1.30984407623551e-5	2.496997517382585e-4	2.535927640140031	Second_trim_Stem_cells-Second_trim_Colonocyte	Stem_cells-Colonocyte
ADAMTS6	1.6450059576643334	1.2756320295811578	3.991515907575725	7.75767464807878e-5	2.497041745709708e-4	0.7749414380574802	Second_trim_Enterocyte-Adult_Enterocyte	Enterocyte-Enterocyte
ARHGEF3	-1.9912378990383033	2.0539887892269597	-4.493693559469561	9.080759253368546e-6	2.497137292634985e-4	3.2663438715059634	Second_trim_Goblet_cell-Adult_Goblet_cell	Goblet_cell-Goblet_cell
AC022509.3	1.9388115501866563	0.6245123923075697	3.958953644990084	8.850575184397817e-5	2.4989449011929803e-4	1.0971038388475565	Adult_Stem_cells-Adult_Enterocyte	Stem_cells-Enterocyte
LPO	1.9967361938635315	0.5645422941349545	3.958907043744045	8.852239099632481e-5	2.4989449011929803e-4	1.098545531185918	Adult_Stem_cells-Adult_Enterocyte	Stem_cells-Enterocyte
CD53	2.006940011038134	1.0857013427493742	3.9588959261731738	8.852636100549637e-5	2.4989449011929803e-4	1.0717966707876387	Adult_Stem_cells-Adult_Enterocyte	Stem_cells-Enterocyte
RABEPK	0.8625076873860711	3.599881929433184	3.9912690064885816	7.765457389177e-5	2.499086194799277e-4	0.5141339050172471	Second_trim_Enterocyte-Adult_Enterocyte	Enterocyte-Enterocyte
SLC25A51	-0.7796394178023673	3.0810279400422815	-4.080359530684896	5.389931979204072e-5	2.499176638897013e-4	1.0278136894597931	Second_trim_Stem_cells-Second_trim_Enterocyte	Stem_cells-Enterocyte
ZNF483	-2.0613777197415306	0.7825686435384219	-4.007662062733177	7.264484989283529e-5	2.4995554065589945e-4	1.1743277965551542	Second_trim_Stem_cells-Adult_Stem_cells	Stem_cells-Stem_cells
SIN3A	0.7586830848137476	4.148833039657379	4.080215569029088	5.393142301627931e-5	2.500001350438729e-4	0.976252212315142	Second_trim_Stem_cells-Second_trim_Enterocyte	Stem_cells-Enterocyte
ISLR	1.802484768866832	0.8509648690573497	3.991117954472987	7.770222457121505e-5	2.500158919223433e-4	0.8232216260599987	Second_trim_Enterocyte-Adult_Enterocyte	Enterocyte-Enterocyte
LINC00513	2.1945006158470557	1.508228381345334	3.9586876027484266	8.860078311254569e-5	2.500641465510381e-4	1.0827169900379916	Adult_Stem_cells-Adult_Enterocyte	Stem_cells-Enterocyte
ZNF428	0.6362403962882484	5.286447038294773	4.050438142518198	6.097724254630521e-5	2.500668410858576e-4	0.6588842792865979	Second_trim_TA-Adult_TA	TA-TA
EFHD1	2.2426173270428245	0.9457070231171004	3.9586301059482	8.862133389079154e-5	2.5008172792517807e-4	1.095617357875044	Adult_Stem_cells-Adult_Enterocyte	Stem_cells-Enterocyte
OSGEPL1	1.0871297651676464	1.8791356991272927	4.050344420270235	6.100074082429097e-5	2.501044696580815e-4	0.982432371616664	Second_trim_TA-Adult_TA	TA-TA
CCL21	2.0810689659836417	1.0869943290472903	3.943611142208893	9.414706121780388e-5	2.5011349201054184e-4	1.053052565784781	Adult_Stem_cells-Adult_Colonocyte	Stem_cells-Colonocyte
PRR15	-1.248153579397317	5.110997913244076	-4.136249209585972	4.27187874441072e-5	2.5023665425997983e-4	1.1544581534785348	Second_trim_Colonocyte-Adult_Colonocyte	Colonocyte-Colonocyte
GBP2	1.3091042230821088	3.76156561972432	4.136153058419118	4.27359724528509e-5	2.5025337054717723e-4	1.1796178777290365	Second_trim_Colonocyte-Adult_Colonocyte	Colonocyte-Colonocyte
AC009501.1	2.0173596692045845	0.8402991135453808	3.9582579153228177	8.875447337851828e-5	2.504169678681025e-4	1.086670979990468	Adult_Stem_cells-Adult_Enterocyte	Stem_cells-Enterocyte
RPL3	0.9684114760073896	11.03713781098887	4.13585916578526	4.27885404253785e-5	2.5047720177940306e-4	0.89380010291229	Second_trim_Colonocyte-Adult_Colonocyte	Colonocyte-Colonocyte
MTERF2	0.9893816661424956	3.0745710243724695	3.943147581636511	9.43227011042729e-5	2.5054198458819793e-4	0.8994011414480951	Adult_Stem_cells-Adult_Colonocyte	Stem_cells-Colonocyte
ANXA7	-0.7181424595067067	5.433460199297484	-3.942974818557144	9.438823923725958e-5	2.5067793666327405e-4	0.7230058026817332	Adult_Stem_cells-Adult_Colonocyte	Stem_cells-Colonocyte
CASP7	-1.3865546265598727	5.128870715804037	-4.492464492152804	9.130895647476288e-6	2.506976411890424e-4	3.112615159980007	Second_trim_Goblet_cell-Adult_Goblet_cell	Goblet_cell-Goblet_cell
BEST1	-1.5301582690035622	2.678364801250407	-4.049700382414854	6.116244849259065e-5	2.5070860929052064e-4	1.0671415291199855	Second_trim_TA-Adult_TA	TA-TA
ALDH7A1	0.7767023232915564	4.779193684327797	4.049626292967714	6.118107727791639e-5	2.507261139232518e-4	0.6477525254834573	Second_trim_TA-Adult_TA	TA-TA
PRMT1	0.7478484044405116	5.998735717667727	3.942859248411555	9.443210516809924e-5	2.5075629872952385e-4	0.6472330539117932	Adult_Stem_cells-Adult_Colonocyte	Stem_cells-Colonocyte
CHTF8	0.9986188749134016	4.453574624210259	4.006702835632083	7.292933305064046e-5	2.508849514835074e-4	0.8589755157178987	Second_trim_Stem_cells-Adult_Stem_cells	Stem_cells-Stem_cells
AIFM3	-2.4619267743344517	3.0929459210074985	-4.491445332471697	9.172670644775338e-6	2.5094558068901703e-4	3.1989443383809517	Second_trim_Goblet_cell-Adult_Goblet_cell	Goblet_cell-Goblet_cell
CD55	-2.6565598467189693	5.583446201728855	-4.491262758813941	9.180173605174124e-6	2.5094558068901703e-4	3.053876395763921	Second_trim_Goblet_cell-Adult_Goblet_cell	Goblet_cell-Goblet_cell
CCT3	1.0769576022100322	6.617795038070008	4.491193072674368	9.183038945154156e-6	2.5094558068901703e-4	3.027897415453995	Second_trim_Goblet_cell-Adult_Goblet_cell	Goblet_cell-Goblet_cell
HIST1H3F	-2.133566176082239	1.7006288064375137	-4.0065331953386165	7.297975410785284e-5	2.5100895533411986e-4	1.109953225834813	Second_trim_Stem_cells-Adult_Stem_cells	Stem_cells-Stem_cells
TUBB3	-2.3345482949947973	1.1034969332756666	-4.006325531200019	7.30415217864197e-5	2.511719286007209e-4	1.160654271050937	Second_trim_Stem_cells-Adult_Stem_cells	Stem_cells-Stem_cells
EXTL2	1.2125490401014498	2.7653687605425024	4.006264933403631	7.305955536258156e-5	2.511844764208307e-4	0.9815313315963684	Second_trim_Stem_cells-Adult_Stem_cells	Stem_cells-Stem_cells
AL512598.1	1.6594635519862146	0.7739760230981044	3.9423789411163153	9.46146182185988e-5	2.512027464395883e-4	1.0587538427014742	Adult_Stem_cells-Adult_Colonocyte	Stem_cells-Colonocyte
TMEM179B	0.6393130337088131	6.169036460463954	3.989872424380639	7.809619688302517e-5	2.512372494420386e-4	0.26213085375925615	Second_trim_Enterocyte-Adult_Enterocyte	Enterocyte-Enterocyte
TUBGCP2	-0.9393321545773698	5.174678879602633	-4.135021671633839	4.2938679179390355e-5	2.512718551710839e-4	1.2092405011515632	Second_trim_Colonocyte-Adult_Colonocyte	Colonocyte-Colonocyte
KCNN3	-2.035647584393827	0.6797434026077204	-4.006112291527308	7.310499949140903e-5	2.512912403777528e-4	1.1708965332538543	Second_trim_Stem_cells-Adult_Stem_cells	Stem_cells-Stem_cells
PXN-AS1	1.2202055910140512	2.580396106171923	3.957339574276612	8.908379268984077e-5	2.5130552309369944e-4	0.9838656396513326	Adult_Stem_cells-Adult_Enterocyte	Stem_cells-Enterocyte
FAM84B	0.8943545115694049	3.506170907436116	3.989753535775068	7.813390134474421e-5	2.5131224632196045e-4	0.5083393823990878	Second_trim_Enterocyte-Adult_Enterocyte	Enterocyte-Enterocyte
MYO10	-0.7025691179433489	5.59757937450438	-4.048968395123136	6.134673341615054e-5	2.513460016219664e-4	0.6811097548216685	Second_trim_TA-Adult_TA	TA-TA
LPAR3	1.7443053983926478	0.71447798793552	3.942184823769492	9.468847612321248e-5	2.5136062177919373e-4	1.054764561668458	Adult_Stem_cells-Adult_Colonocyte	Stem_cells-Colonocyte
ADIPOR1	0.7028748074822024	5.1221099686172575	3.9896206489562345	7.817606565731236e-5	2.514015577362778e-4	0.3441066838675253	Second_trim_Enterocyte-Adult_Enterocyte	Enterocyte-Enterocyte
AC126614.1	1.6723601019642866	0.7631036219679264	4.048849795490765	6.137664165006482e-5	2.514095511361557e-4	1.1604318549453527	Second_trim_TA-Adult_TA	TA-TA
LINC00665	1.8859452250890685	2.2892052368540248	3.957095496245766	8.917151433327773e-5	2.5151235394729374e-4	1.04424475956315	Adult_Stem_cells-Adult_Enterocyte	Stem_cells-Enterocyte
RNPEPL1	-1.0962662887639505	4.605652139033528	-3.9419493239655785	9.477815260944072e-5	2.515604348481614e-4	0.8288210994964738	Adult_Stem_cells-Adult_Colonocyte	Stem_cells-Colonocyte
PRR18	3.5705894914830107	0.6410751607202313	4.4092473827061776	1.3217724980825269e-5	2.516989243349736e-4	2.9439442551646593	Second_trim_Stem_cells-Second_trim_Colonocyte	Stem_cells-Colonocyte
ING4	0.976664378854387	3.902216043708528	4.134437427473075	4.3043714299633894e-5	2.5180212365166066e-4	1.2417425919798308	Second_trim_Colonocyte-Adult_Colonocyte	Colonocyte-Colonocyte
WDR75	0.9821232109091276	3.6039871985331695	3.941546374085694	9.493177948688334e-5	2.519298986930025e-4	0.858475971593232	Adult_Stem_cells-Adult_Colonocyte	Stem_cells-Colonocyte
FALEC	-1.752422490474408	1.0710200033117452	-3.988991335420838	7.837603702611608e-5	2.519982247376246e-4	0.898767238868956	Second_trim_Enterocyte-Adult_Enterocyte	Enterocyte-Enterocyte
AKIP1	0.8251313746356366	3.5709723121436756	4.0781673530017475	5.4390146128854696e-5	2.5205964217145984e-4	0.9850417882840432	Second_trim_Stem_cells-Second_trim_Enterocyte	Stem_cells-Enterocyte
GPRC5C	-0.8283608492157635	5.377683085180326	-3.9888165448106903	7.843166474785071e-5	2.521306571846409e-4	0.3307040211212202	Second_trim_Enterocyte-Adult_Enterocyte	Enterocyte-Enterocyte
PET117	0.7377218287689651	3.7755553277029703	4.0479254891469845	6.161020670402445e-5	2.523038098475574e-4	0.7743127559432921	Second_trim_TA-Adult_TA	TA-TA
SLC37A4	0.7514349156395941	5.229225795477139	4.047871582215563	6.162385459854726e-5	2.523038098475574e-4	0.648343358299452	Second_trim_TA-Adult_TA	TA-TA
CXorf40A	-1.0446869087872046	2.7963092260804863	-4.047771944194243	6.164908802985395e-5	2.523472258353086e-4	1.0247567406130011	Second_trim_TA-Adult_TA	TA-TA
THAP10	1.113140320163022	1.6439893112404078	4.0476589301191845	6.167772084339272e-5	2.523472258353086e-4	1.0179242741150238	Second_trim_TA-Adult_TA	TA-TA
MDN1	-0.9713291410083756	3.87419334274006	-4.047658568883659	6.167781238489847e-5	2.523472258353086e-4	0.831535911001362	Second_trim_TA-Adult_TA	TA-TA
UCHL1	1.7219043369579476	0.9086273425700472	4.047290104844488	6.177125293641055e-5	2.526703253163741e-4	1.1485729270252136	Second_trim_TA-Adult_TA	TA-TA
AC097532.2	-2.2402298914321523	1.3294448994221393	-4.48926653414583	9.26259437671352e-6	2.52724098447143e-4	3.2439421496586576	Second_trim_Goblet_cell-Adult_Goblet_cell	Goblet_cell-Goblet_cell
PILRA	1.7425439478877671	0.9908232387756124	3.9558482233950487	8.9621064188494e-5	2.5273950627575616e-4	1.072739948967924	Adult_Stem_cells-Adult_Enterocyte	Stem_cells-Enterocyte
AMH	1.5197483687232227	1.0239220841421075	3.9406605305310554	9.527034233499525e-5	2.52746412332851e-4	1.0415283685690984	Adult_Stem_cells-Adult_Colonocyte	Stem_cells-Colonocyte
WDR27	1.0073835073949202	3.1592096494125617	3.9406411999695496	9.527774307431182e-5	2.52746412332851e-4	0.8756645005948069	Adult_Stem_cells-Adult_Colonocyte	Stem_cells-Colonocyte
DENND1A	-1.2133617091352518	3.6477702445909497	-3.940627785992037	9.528287895929208e-5	2.52746412332851e-4	0.9105399455158922	Adult_Stem_cells-Adult_Colonocyte	Stem_cells-Colonocyte
LAMA1	-1.6391490924238954	2.4991391460456835	-3.940517990187886	9.532492695965184e-5	2.528195435251276e-4	0.969803949458238	Adult_Stem_cells-Adult_Colonocyte	Stem_cells-Colonocyte
KMT5B	-0.7013270055848775	5.018185663693992	-3.9880465189419834	7.867717450630602e-5	2.528733335595648e-4	0.3353506226692611	Second_trim_Enterocyte-Adult_Enterocyte	Enterocyte-Enterocyte
SHOC2	-0.7629065879166328	5.158537573839482	-3.987920585921272	7.87173954361983e-5	2.5295604694642893e-4	0.30013630888244336	Second_trim_Enterocyte-Adult_Enterocyte	Enterocyte-Enterocyte
ASAP3	-1.8356015796478136	2.11700095631834	-4.488626614026758	9.28916545453978e-6	2.53053677327884e-4	3.21034525386614	Second_trim_Goblet_cell-Adult_Goblet_cell	Goblet_cell-Goblet_cell
TFEC	2.2794693033262927	1.9645412884508624	3.9402495745196497	9.542779494288274e-5	2.5305393398521164e-4	1.0418289572087946	Adult_Stem_cells-Adult_Colonocyte	Stem_cells-Colonocyte
ALDH3B1	-1.672023144362968	2.505831941718823	-4.407500027851124	1.3319967578362192e-5	2.5310060628138385e-4	2.7729424959711455	Second_trim_Stem_cells-Second_trim_Colonocyte	Stem_cells-Colonocyte
GATA4	5.3655562532129215	1.8434053928759733	4.4074939985011055	1.3320321679795654e-5	2.5310060628138385e-4	2.9298093168721433	Second_trim_Stem_cells-Second_trim_Colonocyte	Stem_cells-Colonocyte
PTMS	-1.1545735538051565	6.32179867799508	-3.9875401351510456	7.883902366516494e-5	2.533002817370948e-4	0.3252886260392982	Second_trim_Enterocyte-Adult_Enterocyte	Enterocyte-Enterocyte
XPNPEP1	1.0093136894158246	5.184361469710038	4.0041058548491195	7.370485032206357e-5	2.533033057122366e-4	0.7847060951060669	Second_trim_Stem_cells-Adult_Stem_cells	Stem_cells-Stem_cells
ZC3HC1	1.186727747333078	2.6013758339551942	4.0040276759014954	7.372831725651878e-5	2.533340960120683e-4	1.005087943698265	Second_trim_Stem_cells-Adult_Stem_cells	Stem_cells-Stem_cells
AC112220.3	1.515673166796943	0.7600606127888271	3.939920755773594	9.555395525822816e-5	2.5335001013045556e-4	1.0463110722601217	Adult_Stem_cells-Adult_Colonocyte	Stem_cells-Colonocyte
DGKD	1.9947109166267771	3.990810537283772	4.40677298696288	1.3362731454921125e-5	2.5336282321108326e-4	2.8387292029360154	Second_trim_Stem_cells-Second_trim_Colonocyte	Stem_cells-Colonocyte
MYBL2	2.718104110713815	2.199445683738759	4.406610492907812	1.3372307161635938e-5	2.5336282321108326e-4	2.8957693110699063	Second_trim_Stem_cells-Second_trim_Colonocyte	Stem_cells-Colonocyte
INTS13	1.342683608347441	3.0560709049617576	4.4065039023461035	1.3378592066583614e-5	2.5336282321108326e-4	2.728582163022379	Second_trim_Stem_cells-Second_trim_Colonocyte	Stem_cells-Colonocyte
GALNT14	3.356837763450233	0.9692588539347722	4.406132390240996	1.3400519667646138e-5	2.5336282321108326e-4	2.9316146651089214	Second_trim_Stem_cells-Second_trim_Colonocyte	Stem_cells-Colonocyte
ZNF620	1.653825649717906	2.3475133110131847	4.4060283138888074	1.3406668688984134e-5	2.5336282321108326e-4	2.8213195367788284	Second_trim_Stem_cells-Second_trim_Colonocyte	Stem_cells-Colonocyte
ALKBH4	0.754827466161049	3.419330547103224	4.0465663197826585	6.195519278275336e-5	2.53363366831953e-4	0.7967870366041554	Second_trim_TA-Adult_TA	TA-TA
SHH	1.683053676441901	1.8893220039434755	3.955065383601592	8.990431677072906e-5	2.534973646779381e-4	1.0389822782207832	Adult_Stem_cells-Adult_Enterocyte	Stem_cells-Enterocyte
PNPLA3	1.8600731475157295	1.1332311835464064	4.0766324102053835	5.473634472301418e-5	2.5359672368088977e-4	1.2980430670728422	Second_trim_Stem_cells-Second_trim_Enterocyte	Stem_cells-Enterocyte
PFN2	0.8831022792677459	4.838228754237175	4.076290785579536	5.481368097174114e-5	2.5388766502083387e-4	0.8418527543558518	Second_trim_Stem_cells-Second_trim_Enterocyte	Stem_cells-Enterocyte
SPOCK2	1.776565616196504	1.1244938264055628	3.939322209441418	9.578400977253868e-5	2.538989003535689e-4	1.0292495532617378	Adult_Stem_cells-Adult_Colonocyte	Stem_cells-Colonocyte
RAB37	1.4864207403777017	1.433550115791424	3.939285338235915	9.579819856830907e-5	2.538989003535689e-4	1.0270295085969856	Adult_Stem_cells-Adult_Colonocyte	Stem_cells-Colonocyte
DRD4	1.6154755904946965	1.1739498279173273	3.939268715609304	9.580459594718049e-5	2.538989003535689e-4	1.0400232550128914	Adult_Stem_cells-Adult_Colonocyte	Stem_cells-Colonocyte
OLFM3	3.3425143536410404	1.0349317313427044	4.405067201446663	1.3463580770323182e-5	2.53905528976647e-4	2.9210351890798565	Second_trim_Stem_cells-Second_trim_Colonocyte	Stem_cells-Colonocyte
ANKDD1B	-1.6111777500135052	2.289547078316405	-4.4050522686885385	1.3464466832686698e-5	2.53905528976647e-4	2.6714815854212244	Second_trim_Stem_cells-Second_trim_Colonocyte	Stem_cells-Colonocyte
AC098828.2	1.7326986799955717	0.8426035252921644	3.939123161015338	9.586063133858384e-5	2.5400885348017473e-4	1.033301112932688	Adult_Stem_cells-Adult_Colonocyte	Stem_cells-Colonocyte
TXNDC16	1.1498782075431833	3.028200003810293	3.9390405966429434	9.58924306521867e-5	2.540545628961439e-4	0.8942314718459077	Adult_Stem_cells-Adult_Colonocyte	Stem_cells-Colonocyte
INVS	-1.022157436736812	2.70503686793515	-3.9866824878915823	7.9113863614212315e-05	2.5413655011614705e-4	0.515132243511804	Second_trim_Enterocyte-Adult_Enterocyte	Enterocyte-Enterocyte
WWC1	-1.1002578159285812	3.412967108797294	-3.954208500663188	9.02153329993682e-5	2.543332490854e-4	0.8327457058411767	Adult_Stem_cells-Adult_Enterocyte	Stem_cells-Enterocyte
FASN	1.177979575926816	4.325193165888446	4.075657518674868	5.495731343714145e-5	2.544854434471928e-4	1.0401361404733382	Second_trim_Stem_cells-Second_trim_Enterocyte	Stem_cells-Enterocyte
ARFRP1	-0.8338592159706524	4.308076596883995	-3.9385655696099393	9.607557956610013e-5	2.545011787595935e-4	0.8283069380451558	Adult_Stem_cells-Adult_Colonocyte	Stem_cells-Colonocyte
ITGB4	-1.5706890753538838	5.0466099666613715	-4.486930970541774	9.3599266704163e-6	2.5458417370531063e-4	3.0589445950486365	Second_trim_Goblet_cell-Adult_Goblet_cell	Goblet_cell-Goblet_cell
AC007405.1	-2.0612993262073744	0.7495323009448829	-4.002727189995576	7.41197251604292e-5	2.546288885995307e-4	1.1461383555216482	Second_trim_Stem_cells-Adult_Stem_cells	Stem_cells-Stem_cells
FIGNL1	1.0452894351223057	2.2984243219874343	4.045107109085758	6.232761419502378e-5	2.5482669142437494e-4	0.8499791349976693	Second_trim_TA-Adult_TA	TA-TA
VEZF1	0.6923989644301067	4.570845693816254	4.075146962232391	5.507337419018272e-5	2.549552651402361e-4	0.944888087480564	Second_trim_Stem_cells-Second_trim_Enterocyte	Stem_cells-Enterocyte
SLC9B2	1.4217933813244812	1.0005883828084845	4.075004180153295	5.5105873384285373e-5	2.5503810258054363e-4	1.2687672653849231	Second_trim_Stem_cells-Second_trim_Enterocyte	Stem_cells-Enterocyte
PXK	0.993877357485056	2.5892616528556363	4.074778736224361	5.515722469573898e-5	2.552081233802316e-4	1.134488646684071	Second_trim_Stem_cells-Second_trim_Enterocyte	Stem_cells-Enterocyte
USP15	-0.9258274712839176	5.299812770521789	-3.953294435339217	9.05482285145302e-5	2.552305353221511e-4	0.7304730490234848	Adult_Stem_cells-Adult_Enterocyte	Stem_cells-Enterocyte
GAPVD1	-0.729417333805026	4.2785483836756395	-4.044619510966993	6.245253294696273e-5	2.5527765222843244e-4	0.7841180703100274	Second_trim_TA-Adult_TA	TA-TA
SULT2A1	-4.347087428275357	2.502527479468599	-4.930881409666575	1.1843725749245452e-6	2.553273321399063e-4	5.139867080908737	First_trim_Stem_cells-First_trim_Enterocyte	Stem_cells-Enterocyte
AL451165.2	1.1483512136662948	3.628223862151952	4.130937465643531	4.3678075762060055e-5	2.554275147210625e-4	1.2107242387582025	Second_trim_Colonocyte-Adult_Colonocyte	Colonocyte-Colonocyte
METTL26	0.8297352092931556	6.199619566990008	4.00189571674808	7.437100679067426e-5	2.5544188052296495e-4	0.6493265074833445	Second_trim_Stem_cells-Adult_Stem_cells	Stem_cells-Stem_cells
SAMD11	-2.109176524565718	0.7950417755402797	-4.001803536164493	7.439891465318937e-5	2.554874823351018e-4	1.1492819501632905	Second_trim_Stem_cells-Adult_Stem_cells	Stem_cells-Stem_cells
AP3B2	1.7399030793208854	0.6839774914162149	3.98529379858871	7.956080871100707e-5	2.555252605686234e-4	0.8000777459589514	Second_trim_Enterocyte-Adult_Enterocyte	Enterocyte-Enterocyte
DDX11	1.59746804530304	3.2495716096369907	4.403327612687607	1.3567178854421396e-5	2.5556642627390115e-4	2.742992153208397	Second_trim_Stem_cells-Second_trim_Colonocyte	Stem_cells-Colonocyte
AP005329.1	-1.8707158943173672	1.1429057687519435	-4.001672699496626	7.44385427915802e-5	2.555733059824171e-4	1.1266472800568763	Second_trim_Stem_cells-Adult_Stem_cells	Stem_cells-Stem_cells
IL10RA	1.6148384360565515	1.047892340008957	3.937451772314389	9.650631003296438e-5	2.5560339538838525e-4	1.0221330123376733	Adult_Stem_cells-Adult_Colonocyte	Stem_cells-Colonocyte
PHLDB1	-1.3335599318016174	3.5273303589615206	-4.1306594994685435	4.372883628548116e-5	2.5563874764548776e-4	1.308275883547159	Second_trim_Colonocyte-Adult_Colonocyte	Colonocyte-Colonocyte
NT5C3A	0.8113524863493282	5.765108003177206	4.001486947387859	7.44948382690767e-5	2.557163093875796e-4	0.71215375806511	Second_trim_Stem_cells-Adult_Stem_cells	Stem_cells-Stem_cells
LASP1	-0.735077953326627	6.062976693095761	-3.9849023318458823	7.968723317829256e-5	2.558842342330535e-4	0.22330175357578777	Second_trim_Enterocyte-Adult_Enterocyte	Enterocyte-Enterocyte
AL451042.2	-1.374390988679252	1.8216908690993896	-3.98460460634629	7.978351141546594e-5	2.561462909242262e-4	0.6065493435205598	Second_trim_Enterocyte-Adult_Enterocyte	Enterocyte-Enterocyte
PEPD	-1.5453965304077402	5.43153507204721	-4.402558768742717	1.3613208755178964e-5	2.56157167330749e-4	2.505226610565016	Second_trim_Stem_cells-Second_trim_Colonocyte	Stem_cells-Colonocyte
C9orf64	1.116856002538814	3.2216208583124937	3.936846286097896	9.67412323022377e-5	2.5618674529294427e-4	0.8935669402733932	Adult_Stem_cells-Adult_Colonocyte	Stem_cells-Colonocyte
HLA-DQA2	-2.171483425793581	0.71753134379422	-4.000887392615428	7.46768198245403e-5	2.5625508527284694e-4	1.152494111869424	Second_trim_Stem_cells-Adult_Stem_cells	Stem_cells-Stem_cells
TMEM68	0.9407671023668772	4.093080848910746	4.000873164526928	7.468114356623056e-5	2.5625508527284694e-4	0.8635015237251551	Second_trim_Stem_cells-Adult_Stem_cells	Stem_cells-Stem_cells
WDCP	1.134565364955168	1.406315506831722	4.073642992039844	5.541661564727636e-5	2.5634038210138805e-4	1.2290313838893177	Second_trim_Stem_cells-Second_trim_Enterocyte	Stem_cells-Enterocyte
CAPN12	1.1917764670048254	3.439729547503676	3.9365085023327704	9.68725242143515e-5	2.5649552961804487e-4	0.8469198912415434	Adult_Stem_cells-Adult_Colonocyte	Stem_cells-Colonocyte
CSK	-1.0875094958523055	4.464980579162504	-4.129718766093793	4.3901044362066767e-05	2.5651694531941924e-4	1.2477738131704452	Second_trim_Colonocyte-Adult_Colonocyte	Colonocyte-Colonocyte
EID1	0.8295873365857105	6.489870004947156	4.129678453409178	4.39084382980039e-5	2.5651694531941924e-4	1.0852719132374853	Second_trim_Colonocyte-Adult_Colonocyte	Colonocyte-Colonocyte
PACRG	1.573770504777915	1.0153322370864786	4.0733535581582325	5.548290422763629e-5	2.5657904492134133e-4	1.3027421255108145	Second_trim_Stem_cells-Second_trim_Enterocyte	Stem_cells-Enterocyte
PDE4C	-1.9642247020046515	0.5354985726588016	-3.984098293158242	7.99474960415829e-5	2.5660564869630867e-4	0.9013601181163526	Second_trim_Enterocyte-Adult_Enterocyte	Enterocyte-Enterocyte
ADI1	-0.6376188991383804	6.465929085635036	-3.984072123115045	7.995598067555925e-5	2.5660564869630867e-4	0.2058015498777408	Second_trim_Enterocyte-Adult_Enterocyte	Enterocyte-Enterocyte
LINC00910	-1.63982757583555	1.3268516247453097	-4.000472308662255	7.480305643910808e-5	2.566229806561307e-4	1.094902157933921	Second_trim_Stem_cells-Adult_Stem_cells	Stem_cells-Stem_cells
ATAT1	0.8695050276378877	3.742247303001472	3.936308718228437	9.695025699755594e-5	2.5666242991075224e-4	0.8146072694596391	Adult_Stem_cells-Adult_Colonocyte	Stem_cells-Colonocyte
COX7A1	1.967237960364182	0.9719207718054098	3.936129137007639	9.70201796017558e-5	2.5680860636741843e-4	1.029686886325334	Adult_Stem_cells-Adult_Colonocyte	Stem_cells-Colonocyte
OTC	-2.0870891573051873	3.2824199644522185	-3.9513248943662984	9.126948211104914e-5	2.572220297971498e-4	0.8178820181001454	Adult_Stem_cells-Adult_Enterocyte	Stem_cells-Enterocyte
AL355102.4	2.3306355982205234	1.172928555448778	3.9512079532824793	9.13124772186672e-5	2.573016745509709e-4	1.069897047906558	Adult_Stem_cells-Adult_Enterocyte	Stem_cells-Enterocyte
KIF20A	1.5027974719539094	1.7592365878581702	4.0725929275657995	5.565746980865796e-5	2.573181725705018e-4	1.2052061020511609	Second_trim_Stem_cells-Second_trim_Enterocyte	Stem_cells-Enterocyte
CSTF2	-1.08345638166328	3.3387083686288297	-4.128827251245433	4.4064838285389614e-5	2.5734455054831886e-4	1.322898860929639	Second_trim_Colonocyte-Adult_Colonocyte	Colonocyte-Colonocyte
ZNF92	1.1639686451317623	2.7851509378518755	3.951067873359622	9.136400493425538e-5	2.574053330367808e-4	0.9170317613689828	Adult_Stem_cells-Adult_Enterocyte	Stem_cells-Enterocyte
FBXL18	-1.82833208848409	1.8652054029814	-4.128626416933169	4.410181685218073e-5	2.574743984863858e-4	1.5384933384430326	Second_trim_Colonocyte-Adult_Colonocyte	Colonocyte-Colonocyte
MST1	1.0793791829411816	4.347620972187537	4.042394483097721	6.302559282037488e-5	2.575597710810639e-4	0.6968364984951467	Second_trim_TA-Adult_TA	TA-TA
TBC1D8-AS1	1.6886809064530548	1.1320850344994298	3.95079013382007	9.14662515812764e-5	2.576518285388367e-4	1.0271133873670033	Adult_Stem_cells-Adult_Enterocyte	Stem_cells-Enterocyte
AC022007.1	-1.776537753370197	0.8405432869326136	-3.999276997972919	7.516771035389846e-5	2.578233270869721e-4	1.1302344610371318	Second_trim_Stem_cells-Adult_Stem_cells	Stem_cells-Stem_cells
SARNP	1.2478642716523738	3.4059540220167297	4.128092834947586	4.4200206053276706e-5	2.579625662106677e-4	1.2343993267663451	Second_trim_Colonocyte-Adult_Colonocyte	Colonocyte-Colonocyte
BYSL	1.3228534731273025	2.7254853353600743	3.950334281736632	9.163430347678904e-5	2.580685395131842e-4	0.9664408189457898	Adult_Stem_cells-Adult_Enterocyte	Stem_cells-Enterocyte
PRELID3B	-0.7448902790911793	5.867506147683593	-3.950308704057335	9.164374146840312e-5	2.580685395131842e-4	0.6366163950052632	Adult_Stem_cells-Adult_Enterocyte	Stem_cells-Enterocyte
AL627171.2	-1.8191118990989867	0.6476601826616394	-3.9826053046239394	8.04329085452133e-5	2.5808883664397547e-4	0.8749962977694299	Second_trim_Enterocyte-Adult_Enterocyte	Enterocyte-Enterocyte
VPS51	0.7218120296708808	5.9574191373117875	4.071671722158606	5.5869586671256934e-5	2.582304717981706e-4	0.8269378691640847	Second_trim_Stem_cells-Second_trim_Enterocyte	Stem_cells-Enterocyte
AC053503.5	1.8687136586414388	0.7041333222763728	3.9501078907780736	9.17178722402503e-5	2.5823564738136905e-4	1.06451271876875	Adult_Stem_cells-Adult_Enterocyte	Stem_cells-Enterocyte
TLR3	1.4236937521454855	2.2451001413518696	4.0715744672499925	5.58920253954915e-5	2.582440587629967e-4	1.277070468291278	Second_trim_Stem_cells-Second_trim_Enterocyte	Stem_cells-Enterocyte
MYCBPAP	1.8110622941268244	0.890555262633051	4.071530795682546	5.590210411889403e-5	2.582440587629967e-4	1.3583079963428233	Second_trim_Stem_cells-Second_trim_Enterocyte	Stem_cells-Enterocyte
RFXAP	-1.1597450197000745	2.1342126354433892	-3.982364879809887	8.051133830844131e-5	2.582930350067981e-4	0.6659446613633522	Second_trim_Enterocyte-Adult_Enterocyte	Enterocyte-Enterocyte
S100A10	0.924164840749377	10.447018518769331	3.998734286764125	7.53338317915962e-5	2.583423744589263e-4	0.40017626963375985	Second_trim_Stem_cells-Adult_Stem_cells	Stem_cells-Stem_cells
ZNF32	0.9716513914800852	3.5801211720341986	3.934458165969282	9.767309182486852e-5	2.584976552661191e-4	0.8324613043460545	Adult_Stem_cells-Adult_Colonocyte	Stem_cells-Colonocyte
AC109446.3	1.6516419669906015	0.5542185728114759	3.934404433122141	9.769415623583958e-5	2.585142227898516e-4	1.0314571783485382	Adult_Stem_cells-Adult_Colonocyte	Stem_cells-Colonocyte
HIST1H2BL	1.8467965358308087	1.334876668437069	3.949766931243427	9.184386858831376e-5	2.5854870760746974e-4	1.0279325227389444	Adult_Stem_cells-Adult_Enterocyte	Stem_cells-Enterocyte
CCDC134	1.0616246826589566	1.748452123302966	4.071152997371423	5.598936629153912e-5	2.585787659832997e-4	1.1613317445981686	Second_trim_Stem_cells-Second_trim_Enterocyte	Stem_cells-Enterocyte
COX7C	-0.6126350173703248	10.009079003672818	-3.949601489738204	9.190506405244572e-5	2.586792760289825e-4	0.3703937129477693	Adult_Stem_cells-Adult_Enterocyte	Stem_cells-Enterocyte
RAP1A	-0.9830471616683668	5.706700152427913	-4.400069822894734	1.376324697302001e-5	2.587016347070779e-4	2.5151950827405773	Second_trim_Stem_cells-Second_trim_Colonocyte	Stem_cells-Colonocyte
EFR3A	-0.7507877383158714	4.259176055750595	-4.0709695820393295	5.603177742920711e-5	2.5870621297430316e-4	0.918556513560997	Second_trim_Stem_cells-Second_trim_Enterocyte	Stem_cells-Enterocyte
C11orf58	0.5100537360982855	6.593195679532856	4.070866654399165	5.605559076988868e-5	2.587477467681195e-4	0.7597942574762007	Second_trim_Stem_cells-Second_trim_Enterocyte	Stem_cells-Enterocyte
HTRA1	1.830301764294431	1.6837891616841032	3.933986620704385	9.785809445282258e-5	2.5890879474775575e-4	1.009627213626472	Adult_Stem_cells-Adult_Colonocyte	Stem_cells-Colonocyte
SCML2	1.3027976245428723	1.4023020357755835	4.070604079207279	5.6116383758845823e-5	2.589599083501495e-4	1.1870602617154375	Second_trim_Stem_cells-Second_trim_Enterocyte	Stem_cells-Enterocyte
ASB3	0.9712400923978252	2.429499260479296	4.070459926318599	5.614978554867415e-5	2.590455892340682e-4	1.0592809438372663	Second_trim_Stem_cells-Second_trim_Enterocyte	Stem_cells-Enterocyte
TET3	-0.890989359611285	3.25287158434526	-3.981570800746995	8.077089327284709e-5	2.590781297447568e-4	0.454506297502669	Second_trim_Enterocyte-Adult_Enterocyte	Enterocyte-Enterocyte
TTLL10	1.7190391482541123	1.108372959082342	4.070338845558592	5.617785587999509e-5	2.591066348062531e-4	1.37436506295104	Second_trim_Stem_cells-Second_trim_Enterocyte	Stem_cells-Enterocyte
TMEM183A	-0.6663930850186484	5.73507306152031	-3.9336490849794905	9.799072459684696e-5	2.5922042613394053e-4	0.6510745037845584	Adult_Stem_cells-Adult_Colonocyte	Stem_cells-Colonocyte
ADSSL1	-1.9025089644624729	1.8556168382323983	-4.126669408431223	4.446370027700738e-5	2.5931388466926927e-4	1.5757569711602066	Second_trim_Colonocyte-Adult_Colonocyte	Colonocyte-Colonocyte
LINC01273	1.9714615758251517	0.8806897541560561	4.126649538666606	4.446738898136752e-5	2.5931388466926927e-4	1.4767948940244473	Second_trim_Colonocyte-Adult_Colonocyte	Colonocyte-Colonocyte
SUN1	-1.0351642501545557	5.156655597446969	-4.126601564947507	4.447629621947438e-5	2.5931388466926927e-4	1.171390648047053	Second_trim_Colonocyte-Adult_Colonocyte	Colonocyte-Colonocyte
ASAH2	-2.06237925789683	1.5573986329330758	-3.948912371511931	9.216037929369672e-5	2.593560907697876e-4	0.9776026675159146	Adult_Stem_cells-Adult_Enterocyte	Stem_cells-Enterocyte
TOB2	-0.8863441516814188	5.208505388954948	-3.948803234445488	9.220087570871503e-5	2.594282455084728e-4	0.688476256067319	Adult_Stem_cells-Adult_Enterocyte	Stem_cells-Enterocyte
SULT1A4	1.663324709455236	0.8865167973247688	3.9333749864838374	9.809855322702176e-5	2.594663642002808e-4	1.024106515747322	Adult_Stem_cells-Adult_Colonocyte	Stem_cells-Colonocyte
ZNF326	-0.7026136837100365	5.561498767671471	-3.933326754743838	9.811753891945534e-5	2.594772776937042e-4	0.6880768317179138	Adult_Stem_cells-Adult_Colonocyte	Stem_cells-Colonocyte
AKAP8	-0.7758413255207217	3.936881604030881	-3.9809102301687225	8.098741389354279e-5	2.597249258786123e-4	0.4168389125456109	Second_trim_Enterocyte-Adult_Enterocyte	Enterocyte-Enterocyte
ITLN1	1.842450659573924	3.475858582028636	4.482111072014889	9.563900437167014e-6	2.597275729919291e-4	2.8200306683434615	Second_trim_Goblet_cell-Adult_Goblet_cell	Goblet_cell-Goblet_cell
FBXO10	-1.9215519443618072	0.8338432970988352	-3.997327629965034	7.576602645825339e-5	2.5977348400039676e-4	1.123799477048408	Second_trim_Stem_cells-Adult_Stem_cells	Stem_cells-Stem_cells
AC018797.2	1.7133224155881968	1.4939815929826457	3.94827896145153	9.23956477594769e-5	2.5993439683840596e-4	1.0381133078744824	Adult_Stem_cells-Adult_Enterocyte	Stem_cells-Enterocyte
BCAP31	0.6938215840287434	6.960929300573559	3.9970553765358288	7.58499475406608e-5	2.5999496423541356e-4	0.588207257719831	Second_trim_Stem_cells-Adult_Stem_cells	Stem_cells-Stem_cells
U62317.3	-1.6837825820616668	1.1878204801343444	-3.997021480054408	7.586040217497607e-5	2.5999496423541356e-4	1.097830050760356	Second_trim_Stem_cells-Adult_Stem_cells	Stem_cells-Stem_cells
PECAM1	1.8441642475759563	1.1154188807855787	3.932750841559272	9.83445075485054e-5	2.6003812701574827e-4	1.001410576140367	Adult_Stem_cells-Adult_Colonocyte	Stem_cells-Colonocyte
CNTRL	1.5052890521720546	2.8867329955231837	3.948133963627426	9.244958454033704e-5	2.600442405353359e-4	0.923876963015224	Adult_Stem_cells-Adult_Enterocyte	Stem_cells-Enterocyte
ZNF490	-1.226009489132165	2.131855224761549	-3.980542974868957	8.110803020518477e-5	2.600639778631907e-4	0.5688462367380076	Second_trim_Enterocyte-Adult_Enterocyte	Enterocyte-Enterocyte
PLEKHN1	1.6403860616944237	0.677586027500032	3.932666082093771	9.837795340145548e-5	2.600871797571863e-4	1.0242001314477998	Adult_Stem_cells-Adult_Colonocyte	Stem_cells-Colonocyte
CKMT2-AS1	1.487982594456248	1.993365392975498	4.125748323950089	4.4635000727611075e-5	2.60152330676083e-4	1.4256512118518838	Second_trim_Colonocyte-Adult_Colonocyte	Colonocyte-Colonocyte
LPAR6	1.4321102553927936	2.908316872124934	4.125569447150184	4.466834044544044e-5	2.6024177505757924e-4	1.2843667068032758	Second_trim_Colonocyte-Adult_Colonocyte	Colonocyte-Colonocyte
SHROOM3	-1.202867894569322	6.021018160342365	-4.125506096968212	4.468015356904264e-5	2.6024177505757924e-4	1.106525647608397	Second_trim_Colonocyte-Adult_Colonocyte	Colonocyte-Colonocyte
STBD1	-2.108768696947529	2.692094550111566	-4.398454764437665	1.38614511300666e-5	2.6026737594970215e-4	2.6678256795545536	Second_trim_Stem_cells-Second_trim_Colonocyte	Stem_cells-Colonocyte
KLHL2	-1.2218910868266173	2.503773655736472	-3.99656744801135	7.600057041086399e-5	2.6037747321342494e-4	1.0103198507430111	Second_trim_Stem_cells-Adult_Stem_cells	Stem_cells-Stem_cells
TUB	-2.09711066788814	0.5670052015263448	-3.996563366834464	7.600183146081932e-5	2.6037747321342494e-4	1.1354400085183984	Second_trim_Stem_cells-Adult_Stem_cells	Stem_cells-Stem_cells
SGK494	-1.881704514861768	1.8467276202459673	-3.996426052965821	7.60442718875191e-5	2.604717684778067e-4	1.0457688418666915	Second_trim_Stem_cells-Adult_Stem_cells	Stem_cells-Stem_cells
LPCAT1	1.3252433526959848	1.8753938765182645	3.9320917339264	9.860487371978552e-5	2.6064763925142217e-4	0.9822340616124192	Adult_Stem_cells-Adult_Colonocyte	Stem_cells-Colonocyte
NKRF	1.3419045490514996	2.4904555437544675	3.947459513739598	9.270086119131476e-5	2.6070904141129624e-4	0.916942929714578	Adult_Stem_cells-Adult_Enterocyte	Stem_cells-Enterocyte
ATP10D	1.1558990154899356	2.759574715390729	3.9319215405726777	9.86722109313413e-5	2.607861582084277e-4	0.8944724778999928	Adult_Stem_cells-Adult_Colonocyte	Stem_cells-Colonocyte
RPS24	1.180031891253572	11.416951030500398	4.4808486126479625	9.618026828522038e-6	2.60791901365919e-4	2.69480765468837	Second_trim_Goblet_cell-Adult_Goblet_cell	Goblet_cell-Goblet_cell
UBAC2-AS1	1.5579683104728184	1.9405610394446884	3.947334606487297	9.274746829260104e-5	2.6079811454515284e-4	1.0047189021450071	Adult_Stem_cells-Adult_Enterocyte	Stem_cells-Enterocyte
NOMO1	-1.0585805551861285	3.3592340796007782	-4.039091105487417	6.388560557520386e-5	2.610132064937318e-4	0.9187140876360944	Second_trim_TA-Adult_TA	TA-TA
MTRNR2L11	1.9756351446972291	0.7272997380761013	3.931628801081081	9.87881356060182e-5	2.6105303025912373e-4	1.0169733014127686	Adult_Stem_cells-Adult_Colonocyte	Stem_cells-Colonocyte
CGAS	1.3869991580700072	1.7952480470252383	3.931483864364297	9.884557821261056e-5	2.6116530288222207e-4	0.9250777457751402	Adult_Stem_cells-Adult_Colonocyte	Stem_cells-Colonocyte
SPARCL1	2.1194038113750566	1.9888757864992912	3.9793225794391223	8.151006535604582e-5	2.6130507825358404e-4	0.6285118604319946	Second_trim_Enterocyte-Adult_Enterocyte	Enterocyte-Enterocyte
STAP2	-0.7187495767919261	5.8714145720103055	-4.068164041501309	5.668432138675893e-5	2.6137354635742926e-4	0.8374654045665881	Second_trim_Stem_cells-Second_trim_Enterocyte	Stem_cells-Enterocyte
GNPTG	0.8248237483793375	4.9796284373129245	3.979210364055819	8.154712724594804e-5	2.61375906014821e-4	0.2854727292993591	Second_trim_Enterocyte-Adult_Enterocyte	Enterocyte-Enterocyte
RFLNB	2.0368526751959743	1.2373632442231777	3.9466858193152734	9.298991013482058e-5	2.6141587130503174e-4	1.0368196073578275	Adult_Stem_cells-Adult_Enterocyte	Stem_cells-Enterocyte
ADI1	-0.7551525167041548	6.465929085635036	-3.946666598393883	9.299710185241422e-5	2.6141587130503174e-4	0.5772533851750934	Adult_Stem_cells-Adult_Enterocyte	Stem_cells-Enterocyte
TMEM8B	1.2484165145962085	3.1616146270439205	3.946565492352259	9.303494046255944e-5	2.6148014330552275e-4	0.9432908724317342	Adult_Stem_cells-Adult_Enterocyte	Stem_cells-Enterocyte
TRIM37	-1.1823414809796424	3.190992276622927	-3.995381195741078	7.636794968468362e-5	2.6152915030279374e-4	0.8659428273547007	Second_trim_Stem_cells-Adult_Stem_cells	Stem_cells-Stem_cells
MAPKAP1	-0.783144976390143	4.38015489320917	-4.038432299417265	6.405844956653443e-5	2.6165816288440335e-4	0.7376218502555361	Second_trim_TA-Adult_TA	TA-TA
CLDN1	1.6636179093295462	2.272213029602261	3.9309573656262016	9.905451126037932e-5	2.616777421526087e-4	0.9525691632485592	Adult_Stem_cells-Adult_Colonocyte	Stem_cells-Colonocyte
ASF1B	1.9815924266778673	2.9047285861009615	4.396967304893293	1.3952489663115197e-5	2.616953539176343e-4	2.7325446476321327	Second_trim_Stem_cells-Second_trim_Colonocyte	Stem_cells-Colonocyte
CUBN	2.4140510104076194	1.715712626918355	3.930891546030591	9.908066017407408e-5	2.617072285523645e-4	1.0014438722393626	Adult_Stem_cells-Adult_Colonocyte	Stem_cells-Colonocyte
ABCA9	1.9661100011192996	0.6174081273149883	3.946258195324488	9.31500349804378e-5	2.617614919260388e-4	1.05143521057013	Adult_Stem_cells-Adult_Enterocyte	Stem_cells-Enterocyte
LCA5L	-1.709025113448433	0.9032996348269252	-3.994877695429806	7.652439134033622e-5	2.620135140362649e-4	1.099034808859642	Second_trim_Stem_cells-Adult_Stem_cells	Stem_cells-Stem_cells
AC064836.3	1.7488558235042568	1.1671110135783558	3.945916782779715	9.327806532282916e-5	2.6207909519987817e-4	1.0396813280142636	Adult_Stem_cells-Adult_Enterocyte	Stem_cells-Enterocyte
BAIAP2	1.4155560693036289	3.154969229785831	4.067389842777393	5.6865661096708835e-5	2.6210120551164025e-4	1.1052627578582062	Second_trim_Stem_cells-Second_trim_Enterocyte	Stem_cells-Enterocyte
KLHDC7A	-1.7421629408547892	0.7516604909088667	-4.067362186845304	5.687214910569264e-5	2.6210120551164025e-4	1.3252152709087213	Second_trim_Stem_cells-Second_trim_Enterocyte	Stem_cells-Enterocyte
HIST1H4L	-2.329669651241714	0.9753198891129392	-4.479374352701906	9.681605640006178e-6	2.6210883362137656e-4	3.193372362217495	Second_trim_Goblet_cell-Adult_Goblet_cell	Goblet_cell-Goblet_cell
CD101	1.8422135730954996	0.6090289830462072	3.94582863242414	9.331114895172288e-5	2.6212987178168997e-4	1.0445803369125262	Adult_Stem_cells-Adult_Enterocyte	Stem_cells-Enterocyte
HTRA2	0.6792660641370136	3.750776762017422	4.067245832836617	5.68994531590458e-5	2.621578498847646e-4	0.9125847233224852	Second_trim_Stem_cells-Second_trim_Enterocyte	Stem_cells-Enterocyte
TMCC3	-1.9162854901300528	3.373712769662005	-4.3962739763381595	1.399511947018486e-5	2.622132791720687e-4	2.7023516289141902	Second_trim_Stem_cells-Second_trim_Colonocyte	Stem_cells-Colonocyte
AC100771.2	1.9060107673476765	0.7172655271576674	3.945481908736532	9.344138543445302e-5	2.6245351012649487e-4	1.0461122068179654	Adult_Stem_cells-Adult_Enterocyte	Stem_cells-Enterocyte
ASB13	-1.5676995781075025	3.24248452062091	-4.123383020901528	4.507777499019738e-5	2.624701923570612e-4	1.323740824995472	Second_trim_Colonocyte-Adult_Colonocyte	Colonocyte-Colonocyte
ELF1	0.7873486792349444	5.781507608388433	3.9943342464009626	7.669358663698392e-5	2.6254134676632294e-4	0.6669014407621816	Second_trim_Stem_cells-Adult_Stem_cells	Stem_cells-Stem_cells
GVQW2	1.577884387400618	0.8367061409184716	4.0668139814550415	5.7000901961067205e-5	2.625559878776459e-4	1.282028476163716	Second_trim_Stem_cells-Second_trim_Enterocyte	Stem_cells-Enterocyte
AC104187.1	1.5161589977536167	1.148249598748664	3.929824234709237	9.95055972771632e-5	2.627898880299189e-4	0.9870365438525316	Adult_Stem_cells-Adult_Colonocyte	Stem_cells-Colonocyte
LIME1	1.6869089827144337	1.223851199906267	3.92975198467588	9.953442506429752e-5	2.628262710528902e-4	0.9682481769780606	Adult_Stem_cells-Adult_Colonocyte	Stem_cells-Colonocyte
UNK	0.9931533049462504	3.598955055078332	3.945010907049479	9.361857926810936e-5	2.629089146316702e-4	0.8376777868210432	Adult_Stem_cells-Adult_Enterocyte	Stem_cells-Enterocyte
PACRG	1.8721871160536665	1.0153322370864786	3.944936056799843	9.364676771836818e-5	2.6294578837403847e-4	1.0325469598556092	Adult_Stem_cells-Adult_Enterocyte	Stem_cells-Enterocyte
AP001273.2	2.0485705401702448	0.6052479199508487	3.944840747517546	9.368267264137106e-5	2.63004313450743e-4	1.0340212292981112	Adult_Stem_cells-Adult_Enterocyte	Stem_cells-Enterocyte
GTF2H2C	1.2542222518038173	3.0103153672394813	4.122800164404541	4.518752343537574e-5	2.630215114095104e-4	1.237921029660999	Second_trim_Colonocyte-Adult_Colonocyte	Colonocyte-Colonocyte
FUNDC1	1.0724368413102965	3.803188539630757	3.993784756852291	7.68650234589705e-5	2.6307664438270144e-4	0.8502756543373646	Second_trim_Stem_cells-Adult_Stem_cells	Stem_cells-Stem_cells
AC103974.1	1.797245589637522	0.5877566715678125	4.0369853490965895	6.443963121278356e-5	2.6315361090683507e-4	1.1368461971618906	Second_trim_TA-Adult_TA	TA-TA
TRAF3IP2	1.009493795692074	4.078412572755751	3.9936578943664625	7.690465528821686e-5	2.631607075529772e-4	0.8435754800999922	Second_trim_Stem_cells-Adult_Stem_cells	Stem_cells-Stem_cells
GJA1	2.311757972759085	1.4619629186473588	3.9445947606819898	9.377540113074546e-5	2.632156253915011e-4	1.034689342734251	Adult_Stem_cells-Adult_Enterocyte	Stem_cells-Enterocyte
TRIM16L	1.2939019873661697	1.9577032711849056	3.944561119005317	9.378808963382887e-5	2.632156253915011e-4	0.9638330738428652	Adult_Stem_cells-Adult_Enterocyte	Stem_cells-Enterocyte
ATP5PF	-0.6683270868176123	8.485834134618377	-3.9445203336229975	9.38034746833293e-5	2.6321649926406817e-4	0.4324696177366026	Adult_Stem_cells-Adult_Enterocyte	Stem_cells-Enterocyte
AC078883.3	1.6579710448547398	0.65099857631751	3.944362692796672	9.386296240042678e-5	2.63341106914565e-4	1.0320412830375725	Adult_Stem_cells-Adult_Enterocyte	Stem_cells-Enterocyte
ERH	0.6419960737699935	7.2536033218137	4.0660090651101095	5.7190448764243214e-5	2.63359603460236e-4	0.692454604716275	Second_trim_Stem_cells-Second_trim_Enterocyte	Stem_cells-Enterocyte
CD274	-2.7522669087867904	0.8996035601819831	-4.122393306307386	4.5264283091473175e-5	2.6338051027767565e-4	1.7053616033585008	Second_trim_Colonocyte-Adult_Colonocyte	Colonocyte-Colonocyte
PTPRB	-1.3217731286797785	2.661633224532358	-3.993367640911884	7.699540338810423e-5	2.634196187231732e-4	0.9809289880069798	Second_trim_Stem_cells-Adult_Stem_cells	Stem_cells-Stem_cells
PRR5	-0.998022856261418	3.254305284234642	-4.036637517966175	6.453158384115712e-5	2.634675045672868e-4	0.9087268727682672	Second_trim_TA-Adult_TA	TA-TA
ZG16	-3.9422669222336246	5.413158766560384	-3.993262805935787	7.702820514396522e-5	2.6348021904484245e-4	0.8884927459757135	Second_trim_Stem_cells-Adult_Stem_cells	Stem_cells-Stem_cells
MZT2A	0.8260681437464958	6.476480970607828	3.929051930731892	9.981415687870506e-5	2.6352506915874624e-4	0.5557764042016053	Adult_Stem_cells-Adult_Colonocyte	Stem_cells-Colonocyte
SLC22A4	-1.9565700241637696	1.6931988320971854	-4.394868778771577	1.4081901774194008e-5	2.635564509978304e-4	2.749623305836953	Second_trim_Stem_cells-Second_trim_Colonocyte	Stem_cells-Colonocyte
NRBF2	-0.8056770617246443	4.756662063663787	-3.928894183243211	9.987729332400756e-5	2.636518966022404e-4	0.7635309962521051	Adult_Stem_cells-Adult_Colonocyte	Stem_cells-Colonocyte
UBQLN4	0.7770634890855117	3.4899178519362666	4.065646399626987	5.727604718500067e-5	2.636842435920068e-4	0.9566098691450282	Second_trim_Stem_cells-Second_trim_Enterocyte	Stem_cells-Enterocyte
SCAMP2	-0.7854499994036219	5.780642403269187	-3.928820582920351	9.990676386905913e-5	2.6368982930494416e-4	0.6429920737097872	Adult_Stem_cells-Adult_Colonocyte	Stem_cells-Colonocyte
KAT6B	-0.8725111766782474	4.478774622551192	-3.976975371750725	8.228862664486874e-5	2.6370416562171e-4	0.3476085057188021	Second_trim_Enterocyte-Adult_Enterocyte	Enterocyte-Enterocyte
GJB1	0.7763595921845665	5.107685071777378	3.976843352270185	8.233262595626546e-5	2.637967549446436e-4	0.27557488102899974	Second_trim_Enterocyte-Adult_Enterocyte	Enterocyte-Enterocyte
TTLL6	-1.4657452601421936	1.853841340229313	-4.036254312890511	6.463303221909019e-5	2.638200113627286e-4	1.0963425011337584	Second_trim_TA-Adult_TA	TA-TA
MAX	1.0457108085055804	5.299799180815566	4.121878930056668	4.536150524350922e-5	2.638582959900593e-4	1.0685246642918085	Second_trim_Colonocyte-Adult_Colonocyte	Colonocyte-Colonocyte
SPTAN1	-0.7981655359009023	5.962543074281175	-3.928296842995468	1.0011671429891756e-4	2.641807242879381e-4	0.6154624943783942	Adult_Stem_cells-Adult_Colonocyte	Stem_cells-Colonocyte
LIMD2	1.6159379421848843	1.814053967468538	3.9282811492169953	1.0012301187364416e-4	2.641807242879381e-4	0.9817314707930392	Adult_Stem_cells-Adult_Colonocyte	Stem_cells-Colonocyte
CLDN8	-3.696252906381088	1.632705971273484	-4.121441932298547	4.544425822459403e-5	2.6425162741187e-4	1.5180459195585725	Second_trim_Colonocyte-Adult_Colonocyte	Colonocyte-Colonocyte
MARCH5	0.5783805853118711	4.604508606234361	4.035754904454921	6.476547125328171e-5	2.6429882192680656e-4	0.6525431441801128	Second_trim_TA-Adult_TA	TA-TA
ENDOD1	-1.0467849333913737	4.289516498012228	-3.9280076857921817	1.0023280710854378e-4	2.644146735001967e-4	0.7060582775466218	Adult_Stem_cells-Adult_Colonocyte	Stem_cells-Colonocyte
TMEM189	-1.1407961665364743	3.6318370660678463	-3.927984897087987	1.0024196189275584e-4	2.644146735001967e-4	0.8511246768607128	Adult_Stem_cells-Adult_Colonocyte	Stem_cells-Colonocyte
GSN	-1.355744054632444	6.106136672991515	-3.9761896137245896	8.255083228384154e-5	2.644473735719026e-4	0.26392397255634137	Second_trim_Enterocyte-Adult_Enterocyte	Enterocyte-Enterocyte
ANKHD1-EIF4EBP3	-1.4249551499419462	1.848034558945269	-4.035548796620826	6.482020447813225e-5	2.644603763077443e-4	1.1183475646789027	Second_trim_TA-Adult_TA	TA-TA
RPL23	1.1646182553366948	8.93364517014743	4.1209953254729985	4.552897929517542e-5	2.6465613730104965e-4	0.9167893370326264	Second_trim_Colonocyte-Adult_Colonocyte	Colonocyte-Colonocyte
PPIL4	0.7065497146815103	4.663282448097447	3.9759089706918584	8.264467413727953e-5	2.6469943136191767e-4	0.32429411028454513	Second_trim_Enterocyte-Adult_Enterocyte	Enterocyte-Enterocyte
DSCAML1	1.9052099988658144	1.257471409337175	3.927635300738983	1.0038250268995234e-4	2.6474539525327714e-4	0.9956103007512072	Adult_Stem_cells-Adult_Colonocyte	Stem_cells-Colonocyte
AC133550.2	1.804111895532705	1.0707557673013064	3.942993482100584	9.438115709371312e-5	2.647524120755692e-4	1.026345401330512	Adult_Stem_cells-Adult_Enterocyte	Stem_cells-Enterocyte
ZNF182	1.2846641398319925	1.892337041640039	3.942930744914904	9.44049655985597e-5	2.6477666387440563e-4	0.9722030776200664	Adult_Stem_cells-Adult_Enterocyte	Stem_cells-Enterocyte
AC124066.1	-1.9415843317474195	0.6191941646987915	-3.991987187032028	7.742839662487843e-5	2.647972310739575e-4	1.0990096327586532	Second_trim_Stem_cells-Adult_Stem_cells	Stem_cells-Stem_cells
MPP3	1.4625955637882972	1.6037255590396569	4.06453001620899	5.7540307594036614e-5	2.6483100980681794e-4	1.303181400879871	Second_trim_Stem_cells-Second_trim_Enterocyte	Stem_cells-Enterocyte
MADD	-0.9249711736078164	3.684964812280068	-4.0351368889843355	6.492972080248774e-5	2.6484531292993244e-4	0.8685758983227991	Second_trim_TA-Adult_TA	TA-TA
VCPKMT	0.7820345592823035	3.199111198325251	4.064420350579551	5.756632909475981e-5	2.648809588017644e-4	0.9467710825715744	Second_trim_Stem_cells-Second_trim_Enterocyte	Stem_cells-Enterocyte
NOVA1	1.8090950372203447	1.7612119648240852	3.9274548638689377	1.0045511290967712e-4	2.6489688638308394e-4	0.9803640000094668	Adult_Stem_cells-Adult_Colonocyte	Stem_cells-Colonocyte
PCYOX1L	-1.0385541899064252	1.973059326833761	-4.064339142853779	5.7585605301535645e-5	2.6489985241712736e-4	0.9589071001950576	Second_trim_Stem_cells-Second_trim_Enterocyte	Stem_cells-Enterocyte
FBF1	-0.9674488949449244	2.213362024969219	-4.064244844514247	5.7607996514446806e-5	2.6493306166322625e-4	0.9897811696365064	Second_trim_Stem_cells-Second_trim_Enterocyte	Stem_cells-Enterocyte
CCDC59	0.7137325550147979	5.095838462047825	3.975552459097599	8.27640309566176e-5	2.650331026158915e-4	0.28611375458503563	Second_trim_Enterocyte-Adult_Enterocyte	Enterocyte-Enterocyte
STRBP	-0.8098044234264306	4.5672626092995365	-4.034859041675049	6.500369295125645e-5	2.650851205779636e-4	0.7169947590302721	Second_trim_TA-Adult_TA	TA-TA
AC010883.1	1.5826994285257556	0.8659374447524081	3.9272343566059127	1.0054391555274884e-4	2.6509102421592935e-4	0.996978332871012	Adult_Stem_cells-Adult_Colonocyte	Stem_cells-Colonocyte
KRT222	2.145835685766298	0.5447027955285847	3.9425804471720234	9.453800680955244e-5	2.651072225643817e-4	1.040547426198441	Adult_Stem_cells-Adult_Enterocyte	Stem_cells-Enterocyte
APOL2	-1.5303234907280756	3.042140757655453	-3.9424903120119255	9.457226839353604e-5	2.65160717836854e-4	0.897924062239114	Adult_Stem_cells-Adult_Enterocyte	Stem_cells-Enterocyte
LAMA3	-2.4285265262893447	4.523232040940432	-4.47629406912981	9.815748556356034e-6	2.651780663013221e-4	3.0691375373601657	Second_trim_Goblet_cell-Adult_Goblet_cell	Goblet_cell-Goblet_cell
TJP3	-1.4229487651949784	5.451430744861519	-4.476075213250984	9.82534697611702e-6	2.651780663013221e-4	3.029216531547746	Second_trim_Goblet_cell-Adult_Goblet_cell	Goblet_cell-Goblet_cell
LPAR6	1.18631543071097	2.908316872124934	3.975305863581476	8.284668451728424e-5	2.652491391714003e-4	0.5470841965229631	Second_trim_Enterocyte-Adult_Enterocyte	Enterocyte-Enterocyte
C12orf45	0.9443202832940996	4.095202710137331	3.926958562809237	1.0065508785614418e-4	2.653440736932352e-4	0.7208712512073125	Adult_Stem_cells-Adult_Colonocyte	Stem_cells-Colonocyte
PLSCR3	1.728922713707839	1.1219657242573635	3.92685586902718	1.0069651340024666e-4	2.6541321011246897e-4	0.9928369734735644	Adult_Stem_cells-Adult_Colonocyte	Stem_cells-Colonocyte
CDNF	1.4812830504437695	1.3521533432685802	3.92676824544094	1.0073187256232962e-4	2.654274686166387e-4	0.9659680321381564	Adult_Stem_cells-Adult_Colonocyte	Stem_cells-Colonocyte
ACTRT3	1.556412783002426	1.4199368883610075	3.92673403873888	1.0074567934729318e-4	2.654274686166387e-4	0.9727272923238548	Adult_Stem_cells-Adult_Colonocyte	Stem_cells-Colonocyte
MDN1	1.0237471956222768	3.87419334274006	3.926729469193187	1.0074752387991532e-4	2.654274686166387e-4	0.7489627949109021	Adult_Stem_cells-Adult_Colonocyte	Stem_cells-Colonocyte
ZMYND15	1.6035636004756229	1.3321759626029726	3.926683979071414	1.0076588806563392e-4	2.6543580289668117e-4	0.9618166117840748	Adult_Stem_cells-Adult_Colonocyte	Stem_cells-Colonocyte
WDR17	-2.0773672773754654	0.5749940694298696	-3.991296566681712	7.764588277938779e-5	2.654890160747346e-4	1.11785881851781	Second_trim_Stem_cells-Adult_Stem_cells	Stem_cells-Stem_cells
ZNF33B	0.9367581500423152	4.106226486237297	3.92643793774076	1.0086526896892204e-4	2.656575153446933e-4	0.7685035948425201	Adult_Stem_cells-Adult_Colonocyte	Stem_cells-Colonocyte
ZNF189	1.214151224005824	3.560409250780824	3.990949321582746	7.77554540672335e-5	2.658116168602254e-4	0.8813399668578183	Second_trim_Stem_cells-Adult_Stem_cells	Stem_cells-Stem_cells
SDSL	0.8123907352243886	3.893189188821159	3.9746605116801166	8.306336343388475e-5	2.658941250747013e-4	0.3541984421543969	Second_trim_Enterocyte-Adult_Enterocyte	Enterocyte-Enterocyte
KBTBD11	-1.1513721569838746	3.5522077894983872	-3.941760264768069	9.485020311456278e-5	2.658972943950065e-4	0.823435845122054	Adult_Stem_cells-Adult_Enterocyte	Stem_cells-Enterocyte
ZHX3	-0.9598895895163376	2.687952021562908	-4.063187803925296	5.785955859400819e-5	2.6601990841721194e-4	1.0459248817225424	Second_trim_Stem_cells-Second_trim_Enterocyte	Stem_cells-Enterocyte
AC002310.1	1.310299457532617	2.3282420965780153	3.941597311261012	9.491234638389635e-5	2.660287949527445e-4	0.9186519401727332	Adult_Stem_cells-Adult_Enterocyte	Stem_cells-Enterocyte
EPAS1	-1.3297383813119945	3.946838673803174	-4.119581312810604	4.579820926836749e-5	2.661325558217082e-4	1.154075635616251	Second_trim_Colonocyte-Adult_Colonocyte	Colonocyte-Colonocyte
ZNF57	-1.3421535138194245	3.171402029457425	-4.392333438282268	1.4239784216244504e-5	2.662260299615219e-4	2.5856727770240564	Second_trim_Stem_cells-Second_trim_Colonocyte	Stem_cells-Colonocyte
NANOS3	1.6629388094581254	0.9445321165647792	3.925815179928228	1.0111722813154862e-4	2.66246039882866e-4	0.9910568063108114	Adult_Stem_cells-Adult_Colonocyte	Stem_cells-Colonocyte
MIA	1.861210509391188	0.8212337570142061	3.92581027431584	1.0111921523898564e-4	2.66246039882866e-4	0.997985822917002	Adult_Stem_cells-Adult_Colonocyte	Stem_cells-Colonocyte
PRPSAP1	-0.7077032714241192	4.5298068743949935	-3.9740878347036737	8.325609154240196e-5	2.664622196688825e-4	0.35219392109966563	Second_trim_Enterocyte-Adult_Enterocyte	Enterocyte-Enterocyte
TP53	1.2913864504846502	4.178051235291774	4.391800373987749	1.4273194437266022e-5	2.6656526338346447e-4	2.599931391392108	Second_trim_Stem_cells-Second_trim_Colonocyte	Stem_cells-Colonocyte
YWHAH	0.828683134681178	6.394635324724464	4.062616816767494	5.799588019523564e-5	2.665764832769689e-4	0.818365902206752	Second_trim_Stem_cells-Second_trim_Enterocyte	Stem_cells-Enterocyte
TTC7A	-1.4645679428333678	3.0890589898056	-3.990165041885255	7.800346937256521e-5	2.6660727778111834e-4	0.9306298186936656	Second_trim_Stem_cells-Adult_Stem_cells	Stem_cells-Stem_cells
NBEAL2	1.3521399520225446	4.199660572272876	3.9252782922228	1.013349239120488e-4	2.66773773760319e-4	0.6657470048527454	Adult_Stem_cells-Adult_Colonocyte	Stem_cells-Colonocyte
ATG4A	-1.1283065209531222	2.961730070489361	-3.925191004517501	1.0137035902794328e-4	2.668268328830186e-4	0.8809961690836108	Adult_Stem_cells-Adult_Colonocyte	Stem_cells-Colonocyte
AC007009.1	2.1792941710634364	1.3119600065908676	3.940779282323192	9.522488995517372e-5	2.6686198497789175e-4	1.0142846858090957	Adult_Stem_cells-Adult_Enterocyte	Stem_cells-Enterocyte
AC009065.4	-1.2665414318862964	1.8645784575433604	-4.062166725125326	5.8103553439550985e-5	2.670011184635366e-4	1.216255838351917	Second_trim_Stem_cells-Second_trim_Enterocyte	Stem_cells-Enterocyte
YBX1	-0.908833607051644	8.996586248444912	-3.989740566117048	7.813801560093605e-5	2.6701487836077207e-4	0.40731882300613087	Second_trim_Stem_cells-Adult_Stem_cells	Stem_cells-Stem_cells
XXYLT1	0.9367747322802183	2.528395313350712	4.03301840377288	6.549575708720782e-5	2.6702939767845506e-4	0.8388576372769725	Second_trim_TA-Adult_TA	TA-TA
AL157938.3	2.5532184583416435	1.1903213044693934	3.9405392416585303	9.531678700831074e-5	2.670766583342622e-4	1.015723634933285	Adult_Stem_cells-Adult_Enterocyte	Stem_cells-Enterocyte
PSMA4	0.746947778420747	6.67717193680483	4.03286748372763	6.553625962160583e-5	2.671321581495054e-4	0.4650519642838056	Second_trim_TA-Adult_TA	TA-TA
RPP25L	0.8815994041379271	4.752332050946728	3.989479768393988	7.822078992017713e-5	2.67245437993765e-4	0.7539291343383248	Second_trim_Stem_cells-Adult_Stem_cells	Stem_cells-Stem_cells
AL109811.3	-1.3194812174033466	1.4118013292201166	-3.9733114601782376	8.351804915536014e-5	2.672516353950703e-4	0.6934270199404509	Second_trim_Enterocyte-Adult_Enterocyte	Enterocyte-Enterocyte
RGL3	1.854480605008789	1.4670392304918205	3.924560231794805	1.0162677518579428e-4	2.6746145415137e-4	0.97566236683815	Adult_Stem_cells-Adult_Colonocyte	Stem_cells-Colonocyte
AC104184.1	1.5649313813748078	0.7550546884684859	3.9245126566437034	1.0164613991402411e-4	2.674721059642389e-4	0.9917790511573036	Adult_Stem_cells-Adult_Colonocyte	Stem_cells-Colonocyte
HAUS8	-1.361127626087353	2.541780516929099	-4.118262363758278	4.605070428761752e-5	2.6751077786772357e-4	1.3961345703369812	Second_trim_Colonocyte-Adult_Colonocyte	Colonocyte-Colonocyte
PGBD4	1.125116302821232	1.754831407665825	4.061588449097488	5.824217051025393e-5	2.675298217440708e-4	1.152667143924898	Second_trim_Stem_cells-Second_trim_Enterocyte	Stem_cells-Enterocyte
FSBP	1.5578372199161463	0.7580559462432345	4.061558955410887	5.8249248784271976e-5	2.675298217440708e-4	1.2356355913184531	Second_trim_Stem_cells-Second_trim_Enterocyte	Stem_cells-Enterocyte
AL590999.1	1.691724362251788	0.6251716860572236	3.92439822706478	1.0169273101680814e-4	2.675543873761494e-4	0.9839303514094064	Adult_Stem_cells-Adult_Colonocyte	Stem_cells-Colonocyte
HLA-DQA1	1.839254875765244	1.3689289612543911	3.9729785919808647	8.363060194787628e-5	2.675627649713843e-4	0.7166453589645023	Second_trim_Enterocyte-Adult_Enterocyte	Enterocyte-Enterocyte
ELN	1.5289294170478676	1.512564335359437	3.9243450204545134	1.0171440148892744e-4	2.675710874961812e-4	0.9749792118770032	Adult_Stem_cells-Adult_Colonocyte	Stem_cells-Colonocyte
TMEM161A	1.036171751316791	3.83665786553086	3.939969812991013	9.553512308709358e-5	2.6764548681964195e-4	0.8064349570304179	Adult_Stem_cells-Adult_Enterocyte	Stem_cells-Enterocyte
PPP1R12B	-1.0487451087873445	3.6456773395255215	-3.972758978243835	8.370493873771634e-5	2.677515369551205e-4	0.4271165767722218	Second_trim_Enterocyte-Adult_Enterocyte	Enterocyte-Enterocyte
TYRO3	1.109393254218419	2.0099760542760214	4.061267636697563	5.8319207130004414e-5	2.677670360577832e-4	0.9759092937837472	Second_trim_Stem_cells-Second_trim_Enterocyte	Stem_cells-Enterocyte
CSTB	-0.688732191372516	7.898605789853762	-4.061216206816841	5.833156598120532e-5	2.677670360577832e-4	0.6525235558525839	Second_trim_Stem_cells-Second_trim_Enterocyte	Stem_cells-Enterocyte
AP5B1	-1.4484303780067005	2.376620263563108	-4.117940761327946	4.611247133662459e-5	2.67780503651526e-4	1.3720413305952546	Second_trim_Colonocyte-Adult_Colonocyte	Colonocyte-Colonocyte
ARPC5	-0.8646698509821382	6.701819925210737	-4.117840629804537	4.613171871438717e-5	2.678032154889058e-4	1.030722877362952	Second_trim_Colonocyte-Adult_Colonocyte	Colonocyte-Colonocyte
CARD10	-1.4240749479935737	4.096448438465934	-4.117559229111784	4.618585077101965e-5	2.679766569769389e-4	1.2280184181468723	Second_trim_Colonocyte-Adult_Colonocyte	Colonocyte-Colonocyte
PORCN	-2.2734538126771393	1.2423300858965625	-4.117492099299719	4.6198773223422e-5	2.679766569769389e-4	1.6332623442030307	Second_trim_Colonocyte-Adult_Colonocyte	Colonocyte-Colonocyte
HPSE	-1.5473335292280204	2.0814407674116686	-4.117446076737812	4.6207634529696656e-5	2.679766569769389e-4	1.3516803846220125	Second_trim_Colonocyte-Adult_Colonocyte	Colonocyte-Colonocyte
PPRC1	1.0801841083964243	3.327164700049116	3.923911874783927	1.0189097983005116e-4	2.67995223646988e-4	0.7873131185615527	Adult_Stem_cells-Adult_Colonocyte	Stem_cells-Colonocyte
MRPL54	-0.6769532804898031	6.180995554671039	-3.923716998520353	1.01970518743679e-4	2.681640358888739e-4	0.6122553522560112	Adult_Stem_cells-Adult_Colonocyte	Stem_cells-Colonocyte
CFAP53	1.3690141948812844	1.0458543383071464	4.060739206864262	5.8446310068034984e-5	2.6822325004153137e-4	1.207172903350754	Second_trim_Stem_cells-Second_trim_Enterocyte	Stem_cells-Enterocyte
GCC1	-1.03894376782571	2.577106829068214	-4.031681521504731	6.585536629207801e-5	2.6837022314872024e-4	0.9796983700108424	Second_trim_TA-Adult_TA	TA-TA
TRPC4AP	-0.8928419861135062	4.753647027123978	-3.939197368634812	9.58320591197512e-5	2.6843429841981003e-4	0.734154945323569	Adult_Stem_cells-Adult_Enterocyte	Stem_cells-Enterocyte
AC044802.2	1.9778779423776176	1.0462648930544227	3.9391333015637486	9.585672643900582e-5	2.684603299242854e-4	1.0113440349829093	Adult_Stem_cells-Adult_Enterocyte	Stem_cells-Enterocyte
IGHG3	2.451446330994982	0.9144029619162994	3.93905112828837	9.588837387800736e-5	2.685058987584613e-4	1.0267374745662634	Adult_Stem_cells-Adult_Enterocyte	Stem_cells-Enterocyte
ZNF222	1.685335247288852	1.1456216118154012	3.9389757916965342	9.591739700110712e-5	2.685441055689166e-4	1.012541695111996	Adult_Stem_cells-Adult_Enterocyte	Stem_cells-Enterocyte
NKRF	1.074538302041263	2.4904555437544675	4.060330489855384	5.854479907389492e-5	2.686046456721894e-4	1.0607312067687076	Second_trim_Stem_cells-Second_trim_Enterocyte	Stem_cells-Enterocyte
TRPC6	1.925533364961411	0.6292690803999512	3.9388406331616	9.596948715613854e-5	2.68646871548652e-4	1.0245824787798634	Adult_Stem_cells-Adult_Enterocyte	Stem_cells-Enterocyte
PLOD2	-1.199486958031846	5.525079846829604	-3.938700968705952	9.602334205712564e-5	2.687545438373983e-4	0.6735203772374199	Adult_Stem_cells-Adult_Enterocyte	Stem_cells-Enterocyte
ING5	0.9509832919742784	4.343751522376167	3.938649290515284	9.604327653159113e-5	2.68767258781193e-4	0.7008153951956908	Adult_Stem_cells-Adult_Enterocyte	Stem_cells-Enterocyte
RPS13	0.7234334265462632	10.911740451320387	3.923051902545757	1.0224242137673511e-4	2.6883860293337584e-4	0.26518010665698544	Adult_Stem_cells-Adult_Colonocyte	Stem_cells-Colonocyte
PRSS35	1.817558867327232	0.8809349341919189	3.971609426142561	8.409507290205259e-5	2.689502130065279e-4	0.7439419194953842	Second_trim_Enterocyte-Adult_Enterocyte	Enterocyte-Enterocyte
SLC38A6	1.3091125161376185	2.211218475929329	4.116435243696035	4.640267142362816e-5	2.690184091631457e-4	1.2960581495723753	Second_trim_Colonocyte-Adult_Colonocyte	Colonocyte-Colonocyte
ACY1	-1.623714948693729	3.837653171779223	-3.9383159235733074	9.61719646055496e-5	2.690842566803568e-4	0.8217257753991207	Adult_Stem_cells-Adult_Enterocyte	Stem_cells-Enterocyte
RIOK2	0.6985184155982687	3.776176232456815	4.030918274543361	6.606151294123632e-5	2.6914748926268523e-4	0.6985400540393885	Second_trim_TA-Adult_TA	TA-TA
RPL31	1.356198694790061	9.98890896460899	4.472242188632149	9.994918799922283e-6	2.693383828460539e-4	2.7355440705013434	Second_trim_Goblet_cell-Adult_Goblet_cell	Goblet_cell-Goblet_cell
RBCK1	-0.6736274334052013	5.819697295358263	-3.922513274476915	1.0246312492739736e-4	2.6937836306567493e-4	0.6305779385602417	Adult_Stem_cells-Adult_Colonocyte	Stem_cells-Colonocyte
QRICH2	1.6992546434831552	0.8972428110541604	3.937961278121243	9.630904608934542e-5	2.694246335809275e-4	1.016296923875319	Adult_Stem_cells-Adult_Enterocyte	Stem_cells-Enterocyte
ARHGEF28	1.3510250079621864	3.017233978713827	3.9379019792576457	9.633198500248132e-5	2.6944563865342446e-4	0.8492891972465904	Adult_Stem_cells-Adult_Enterocyte	Stem_cells-Enterocyte
LINC01759	-1.7485157629030643	0.7250918878331478	-3.971021942423847	8.429511796802283e-5	2.69540624419999e-4	0.8403592450607809	Second_trim_Enterocyte-Adult_Enterocyte	Enterocyte-Enterocyte
DUOX2	3.033910468947252	1.4770340346552395	3.937725860965199	9.640014435976648e-5	2.695931007063168e-4	1.0026485797304936	Adult_Stem_cells-Adult_Enterocyte	Stem_cells-Enterocyte
XAF1	-2.304295413808396	3.051207892040765	-4.471650334224341	1.0021350998415531e-5	2.6963456261068107e-4	3.106498295904	Second_trim_Goblet_cell-Adult_Goblet_cell	Goblet_cell-Goblet_cell
C7orf26	-1.0184126388343304	3.3605538299808138	-3.987122266266908	7.897281974683714e-5	2.69739514419422e-4	0.8257994222415475	Second_trim_Stem_cells-Adult_Stem_cells	Stem_cells-Stem_cells
AC013394.1	-1.265672403010938	3.0306461773767546	-3.987094610505726	7.898168235176409e-5	2.69739514419422e-4	0.8882183450916274	Second_trim_Stem_cells-Adult_Stem_cells	Stem_cells-Stem_cells
ZBTB41	0.9245811644249042	3.0490343312409625	3.970635232172502	8.442704354677907e-5	2.699130418187214e-4	0.4407800849610633	Second_trim_Enterocyte-Adult_Enterocyte	Enterocyte-Enterocyte
GPATCH4	1.6437460623497744	4.372706340533927	4.388669091241896	1.4470969922407466e-5	2.699701675054265e-4	2.597669195812955	Second_trim_Stem_cells-Second_trim_Colonocyte	Stem_cells-Colonocyte
CTSH	0.9294525374462586	4.613965282377486	4.030052981251494	6.629596271849127e-5	2.700396783275705e-4	0.6210925925566073	Second_trim_TA-Adult_TA	TA-TA
HNRNPF	0.5451085321522635	7.0752711891194835	4.029867818088783	6.634623491182998e-5	2.70181425846636e-4	0.4327733857659686	Second_trim_TA-Adult_TA	TA-TA
AC124319.2	1.5820232171594897	0.9181024649518124	3.921645472025288	1.0281965761954388e-4	2.702750054722979e-4	0.9772811824169024	Adult_Stem_cells-Adult_Colonocyte	Stem_cells-Colonocyte
TOLLIP-AS1	1.5133188891054148	1.8051136181360212	3.9369912549560095	9.668493662433854e-5	2.703442641515492e-4	0.9374852293562164	Adult_Stem_cells-Adult_Enterocyte	Stem_cells-Enterocyte
FAM228B	1.59116740684343	1.8818435318927609	3.936953212972879	9.669970644202133e-5	2.703442641515492e-4	0.958567986405491	Adult_Stem_cells-Adult_Enterocyte	Stem_cells-Enterocyte
POLR1D	0.6294461129049953	6.626505701307477	3.970161446393223	8.45889417226081e-5	2.7038112765150697e-4	0.15351089687672737	Second_trim_Enterocyte-Adult_Enterocyte	Enterocyte-Enterocyte
AC138150.1	1.6753955492948451	1.574134427000334	3.9368252145290863	9.674941759812938e-5	2.704399439888803e-4	0.9446738196264804	Adult_Stem_cells-Adult_Enterocyte	Stem_cells-Enterocyte
OSBPL9	0.6101540234278193	4.638453829472383	4.029549339969534	6.643278710276323e-5	2.7047081566529527e-4	0.6224830737195735	Second_trim_TA-Adult_TA	TA-TA
UBE2L6	0.9161540003754308	4.408823706289562	4.029419451799138	6.646811734064402e-5	2.705515769236191e-4	0.6690592297787408	Second_trim_TA-Adult_TA	TA-TA
HUNK	1.2589923428452408	2.374850210047232	3.96995444753579	8.46597680497146e-5	2.7055799225551174e-4	0.6036637501724584	Second_trim_Enterocyte-Adult_Enterocyte	Enterocyte-Enterocyte
SOS2	-1.0610421236167404	3.9627809684461512	-3.936636299111699	9.68228315176051e-5	2.706018380218342e-4	0.7585553715251372	Adult_Stem_cells-Adult_Enterocyte	Stem_cells-Enterocyte
ZNF227	1.1773024011756283	2.3643956369548893	4.114901713222993	4.670005758003282e-5	2.7065264037920113e-4	1.2927349607010186	Second_trim_Colonocyte-Adult_Colonocyte	Colonocyte-Colonocyte
ST3GAL1	1.9922991085927932	1.1239817360244455	3.936419071236601	9.690731311209646e-5	2.707533631743159e-4	1.002294727586487	Adult_Stem_cells-Adult_Enterocyte	Stem_cells-Enterocyte
CPEB2-DT	1.95765739958135	0.5656287314629931	3.936417155075956	9.690805863242896e-5	2.707533631743159e-4	1.0120671792191134	Adult_Stem_cells-Adult_Enterocyte	Stem_cells-Enterocyte
MIR646HG	1.7216821340901556	0.7916992040464502	3.921098683293573	1.0304490642170626e-4	2.7082633292231103e-4	0.9687129480328548	Adult_Stem_cells-Adult_Colonocyte	Stem_cells-Colonocyte
AC005840.2	1.5026601100163486	0.9056182614746666	3.9210115416336975	1.030808474509433e-4	2.7088002380562407e-4	0.970820958729397	Adult_Stem_cells-Adult_Colonocyte	Stem_cells-Colonocyte
ACOT9	-0.7549025014328512	3.2818249937293613	-3.9694257166687903	8.48409329595039e-5	2.710873506566985e-4	0.4084048927396422	Second_trim_Enterocyte-Adult_Enterocyte	Enterocyte-Enterocyte
S100A2	-2.288543284117977	1.227420840338331	-4.114331567055288	4.6811083594216255e-5	2.712060855083624e-4	1.6201843840521333	Second_trim_Colonocyte-Adult_Colonocyte	Colonocyte-Colonocyte
KIF13A	0.945377489519152	4.283811112731287	3.920625853048296	1.032400649088987e-4	2.712576005776691e-4	0.6950003705569534	Adult_Stem_cells-Adult_Colonocyte	Stem_cells-Colonocyte
CTF1	1.9351492695963377	0.8513113509402367	3.9358535725728183	9.712756761919818e-5	2.7131324556224596e-4	1.0068648509999223	Adult_Stem_cells-Adult_Enterocyte	Stem_cells-Enterocyte
KCNK7	1.7386022423481808	0.8268399329397143	3.935822903268228	9.713952647206286e-5	2.7131324556224596e-4	1.0039123773081915	Adult_Stem_cells-Adult_Enterocyte	Stem_cells-Enterocyte
C9orf116	1.7613677050941146	1.3845636553054803	3.935746016155973	9.716951312449136e-5	2.7135359638251526e-4	0.9935169686559862	Adult_Stem_cells-Adult_Enterocyte	Stem_cells-Enterocyte
CSNK1D	-0.7792851332728103	5.6503137318758085	-3.920426903547804	1.0332228499140858e-4	2.714327878020124e-4	0.651854231523151	Adult_Stem_cells-Adult_Colonocyte	Stem_cells-Colonocyte
AP000757.1	1.7506253930383533	0.8085972111757928	3.969061851566423	8.496582159213112e-5	2.7143673191397616e-4	0.7445519839332562	Second_trim_Enterocyte-Adult_Enterocyte	Enterocyte-Enterocyte
CAMTA1-DT	-1.836332249960216	1.069637826790958	-3.985427180399628	7.951777643982985e-5	2.71517288265997e-4	1.0597851223884005	Second_trim_Stem_cells-Adult_Stem_cells	Stem_cells-Stem_cells
IGHV3-33	2.239698771084375	0.6419304619129576	3.9355423110842263	9.724900231029378e-5	2.7153215195752317e-4	1.0091646495183977	Adult_Stem_cells-Adult_Enterocyte	Stem_cells-Enterocyte
NDUFAF6	-1.1167307187266036	4.0104113537150186	-4.113929228795037	4.688958306952936e-5	2.7157077929025e-4	1.1980917188854132	Second_trim_Colonocyte-Adult_Colonocyte	Colonocyte-Colonocyte
MPP3	-2.2204146915540117	1.6037255590396569	-4.113751632096223	4.692427347096126e-5	2.7168158599135463e-4	1.6066256518951514	Second_trim_Colonocyte-Adult_Colonocyte	Colonocyte-Colonocyte
IL32	-1.6668836242652043	6.897270673275356	-4.028197187427726	6.680145461930921e-5	2.7184502460088036e-4	0.6341588915673553	Second_trim_TA-Adult_TA	TA-TA
GAL	1.4954664680977985	1.0675151824376734	4.028103231632874	6.682714395129987e-5	2.718862040255355e-4	1.033444004892104	Second_trim_TA-Adult_TA	TA-TA
TCTN1	1.3229396517605445	2.4253004346330167	3.984975979887607	7.966343394397071e-5	2.719614630556435e-4	0.9213705290314412	Second_trim_Stem_cells-Adult_Stem_cells	Stem_cells-Stem_cells
TSEN15	0.876694956969851	3.53415173598925	3.9685259324653233	8.515008148389493e-5	2.71975621524012e-4	0.4102013653041432	Second_trim_Enterocyte-Adult_Enterocyte	Enterocyte-Enterocyte
AL022328.4	1.460759878424896	1.2633564223444491	3.9198814388741026	1.0354802803888966e-4	2.7198490758349747e-4	0.9497091872073238	Adult_Stem_cells-Adult_Colonocyte	Stem_cells-Colonocyte
IGLV7-43	1.964187453546355	0.4832972549138456	3.919812944543696	1.0357640772196716e-4	2.720185338608799e-4	0.97736138689757	Adult_Stem_cells-Adult_Colonocyte	Stem_cells-Colonocyte
GSTA4	1.0247043312693158	3.9801573403845345	3.9196640262230193	1.0363813540185894e-4	2.721397173514678e-4	0.8091919052079977	Adult_Stem_cells-Adult_Colonocyte	Stem_cells-Colonocyte
DIS3L2	0.7334418852572999	3.600196797336525	4.057077919159742	5.933421649532516e-5	2.7215500090395795e-4	0.9125424135995076	Second_trim_Stem_cells-Second_trim_Enterocyte	Stem_cells-Enterocyte
NABP2	0.6851859081108538	4.58239454223029	4.027696602580879	6.69384324115971e-5	2.722755431566058e-4	0.6069094787744405	Second_trim_TA-Adult_TA	TA-TA
FAM83B	0.9192175934228208	3.8551814562231814	4.0568626006201765	5.93868309712141e-5	2.723248010554991e-4	0.930546332341379	Second_trim_Stem_cells-Second_trim_Enterocyte	Stem_cells-Enterocyte
ROBO3	1.3944733629920711	2.1252578097279233	3.919408867872136	1.0374398131926344e-4	2.723766955039811e-4	0.923131294276904	Adult_Stem_cells-Adult_Colonocyte	Stem_cells-Colonocyte
PIK3R2	1.467780747639556	1.6608330087626793	3.919350471914948	1.037682197827404e-4	2.7239937670568443e-4	0.9465094345105154	Adult_Stem_cells-Adult_Colonocyte	Stem_cells-Colonocyte
AC099508.1	1.96042432692701	0.7504448612644417	3.934511251117138	9.76522855517642e-5	2.725888221449544e-4	1.0043015574725462	Adult_Stem_cells-Adult_Enterocyte	Stem_cells-Enterocyte
LINC00886	1.7062742827421429	1.1301842603761096	3.934494964225523	9.76586686140668e-5	2.725888221449544e-4	0.9689276703033692	Adult_Stem_cells-Adult_Enterocyte	Stem_cells-Enterocyte
TLR5	-1.5499046674587162	1.1054705433165493	-3.967852455533273	8.538217392019913e-5	2.72667066751009e-4	0.772640280751137	Second_trim_Enterocyte-Adult_Enterocyte	Enterocyte-Enterocyte
LINC00663	1.1247873266763064	1.6981461543334668	4.056490192753052	5.947793591840227e-5	2.726709679724706e-4	1.0684741594173133	Second_trim_Stem_cells-Second_trim_Enterocyte	Stem_cells-Enterocyte
OTUB2	-1.640197243671506	1.211495255849429	-3.9842093319906664	7.991150545387159e-5	2.727550250655797e-4	1.0499049457424716	Second_trim_Stem_cells-Adult_Stem_cells	Stem_cells-Stem_cells
MIR497HG	-1.8750500861319703	0.8266172924330701	-3.984156751026592	7.992854640215789e-5	2.7275987439407485e-4	1.076150134921158	Second_trim_Stem_cells-Adult_Stem_cells	Stem_cells-Stem_cells
ALS2	1.0913836933041934	2.8369048531036807	4.027083945589126	6.710644015173234e-5	2.72895355828959e-4	0.8339694105291731	Second_trim_TA-Adult_TA	TA-TA
CHRNA1	1.8713578918685183	0.8795548212730053	3.934104965974605	9.781163255030832e-5	2.729721476096346e-4	1.0026178353878068	Adult_Stem_cells-Adult_Enterocyte	Stem_cells-Enterocyte
NBPF20	1.1807857656391605	1.93205840804127	3.918738933168191	1.0402237414438092e-4	2.730255068854922e-4	0.9002428321767546	Adult_Stem_cells-Adult_Colonocyte	Stem_cells-Colonocyte
ALKBH2	1.0677957631232693	3.1683866513493055	3.967444906355838	8.552291403073089e-5	2.7306657977776977e-4	0.4920708168623671	Second_trim_Enterocyte-Adult_Enterocyte	Enterocyte-Enterocyte
REPIN1	0.8959125814086599	5.373768653461081	3.9337667552777056	9.794446830175926e-5	2.7329918591967404e-4	0.6252652753390446	Adult_Stem_cells-Adult_Enterocyte	Stem_cells-Enterocyte
FANCM	1.3658317122579768	2.0494906718803354	3.933679636075434	9.797871294584016e-5	2.7335106014703e-4	0.9092736125260652	Adult_Stem_cells-Adult_Enterocyte	Stem_cells-Enterocyte
AC121338.2	1.2328876842768652	1.9223728170774823	3.9181997854388184	1.042469318604721e-4	2.735737788018581e-4	0.8930346656573276	Adult_Stem_cells-Adult_Colonocyte	Stem_cells-Colonocyte
NRSN2-AS1	-1.935740879614417	2.1118834882288846	-4.467906168627124	1.0190124498163124e-5	2.735822419516965e-4	3.143838087435654	Second_trim_Goblet_cell-Adult_Goblet_cell	Goblet_cell-Goblet_cell
GORASP1	-1.2596519289496433	3.9535329778531	-4.46770197580486	1.0199406683687687e-5	2.735822419516965e-4	3.0424638802961352	Second_trim_Goblet_cell-Adult_Goblet_cell	Goblet_cell-Goblet_cell
TRNT1	0.8982901704615189	4.113676237491864	3.933338152200848	9.81130521693601e-5	2.7368212731331725e-4	0.7008606305574716	Adult_Stem_cells-Adult_Enterocyte	Stem_cells-Enterocyte
CCNF	1.3573371385056183	1.8497076023749195	4.055436823905535	5.973634922832208e-5	2.737837612139e-4	1.177056789840889	Second_trim_Stem_cells-Second_trim_Enterocyte	Stem_cells-Enterocyte
LRRC26	-1.9234294414678883	2.971130187978777	-3.983169282570417	8.024921578711929e-5	2.738006655089248e-4	0.9476317773064862	Second_trim_Stem_cells-Adult_Stem_cells	Stem_cells-Stem_cells
AC109587.1	-1.5746262912082143	0.6563890567666258	-3.96670405563684	8.577931773311443e-5	2.738351821308307e-4	0.776036644629297	Second_trim_Enterocyte-Adult_Enterocyte	Enterocyte-Enterocyte
STK17A	-1.191027934334934	4.377125659097668	-4.026034242383691	6.739522948803022e-5	2.7400593651221973e-4	0.7881140146803318	Second_trim_TA-Adult_TA	TA-TA
MAVS	-1.0524750331998003	4.823291332780374	-3.982884362140038	8.034196716839153e-5	2.7406357309913126e-4	0.7223308741394918	Second_trim_Stem_cells-Adult_Stem_cells	Stem_cells-Stem_cells
TRMT1	1.3398746967766837	3.8994749518034415	4.384655014567419	1.4728342129211916e-5	2.742682835523559e-4	2.573627079923388	Second_trim_Stem_cells-Second_trim_Colonocyte	Stem_cells-Colonocyte
FAHD2B	1.5909651935477702	2.1451912651402982	4.384460044522126	1.4740954005209968e-5	2.742682835523559e-4	2.669113580549805	Second_trim_Stem_cells-Second_trim_Colonocyte	Stem_cells-Colonocyte
B9D1	1.38161388959496	2.799370031713909	4.384343809326925	1.4748477737696838e-5	2.742682835523559e-4	2.6171458181146505	Second_trim_Stem_cells-Second_trim_Colonocyte	Stem_cells-Colonocyte
MR1	1.448676907926052	1.9130927074466608	4.111378123683807	4.7390247411683214e-5	2.7428853175432956e-4	1.3173704953634662	Second_trim_Colonocyte-Adult_Colonocyte	Colonocyte-Colonocyte
MLLT11	2.039896063141464	1.229018246919326	4.111250007662271	4.741552435348375e-5	2.743438986946763e-4	1.413080178656836	Second_trim_Colonocyte-Adult_Colonocyte	Colonocyte-Colonocyte
HBB	2.9039615168466604	1.931642909384388	4.025404987554974	6.756891247646734e-5	2.74648126085678e-4	0.9093351361491672	Second_trim_TA-Adult_TA	TA-TA
EFNA5	-2.1642833802711703	1.841464593323764	-3.982181545702168	8.057119307476222e-5	2.7479183075615195e-4	1.0243141184880624	Second_trim_Stem_cells-Adult_Stem_cells	Stem_cells-Stem_cells
AC008738.2	1.7324092294577065	0.7694217176727283	3.917048320232972	1.0472806121399374e-4	2.747951021666054e-4	0.9657438095025092	Adult_Stem_cells-Adult_Colonocyte	Stem_cells-Colonocyte
AC083973.1	1.6686334902697355	0.5719655751837367	3.916943576785748	1.0477193152032191e-4	2.748689104879599e-4	0.9639943809783124	Adult_Stem_cells-Adult_Colonocyte	Stem_cells-Colonocyte
CASP4	1.430437564095333	4.095549212047288	3.981923857323593	8.065539433088448e-5	2.7502528721068246e-4	0.7956841904918797	Second_trim_Stem_cells-Adult_Stem_cells	Stem_cells-Stem_cells
CARM1	-0.8211196440231125	4.366111876214129	-4.024941711356989	6.769705466024828e-5	2.7510494961071805e-4	0.7300129247894027	Second_trim_TA-Adult_TA	TA-TA
RPS21	1.075507297709324	10.730141083473434	4.110486231007129	4.756648182705381e-5	2.7512616948128973e-4	0.8031646297380943	Second_trim_Colonocyte-Adult_Colonocyte	Colonocyte-Colonocyte
ARL4A	-1.2603508378958574	6.168722290622211	-4.383345463422386	1.4813250700385832e-5	2.751797699256781e-4	2.4235019311359007	Second_trim_Stem_cells-Second_trim_Colonocyte	Stem_cells-Colonocyte
ITGB3BP	1.1021731611839245	3.708110818232987	3.9654451670786752	8.621668358869809e-5	2.7518108733793565e-4	0.4280876269143042	Second_trim_Enterocyte-Adult_Enterocyte	Enterocyte-Enterocyte
PARVB	2.1251061246089504	1.712967250195603	3.931729023605137	9.87484330238233e-5	2.754104995147744e-4	0.9844406102638557	Adult_Stem_cells-Adult_Enterocyte	Stem_cells-Enterocyte
PPIB	1.022794926273802	8.55876190103882	4.4658632173714246	1.0283358721769882e-5	2.7541105828151176e-4	2.7547397788460497	Second_trim_Goblet_cell-Adult_Goblet_cell	Goblet_cell-Goblet_cell
PITPNA-AS1	1.0235163780846417	3.711754960043669	3.9815249786279585	8.078589502088092e-5	2.754164972383098e-4	0.7976704741039713	Second_trim_Stem_cells-Adult_Stem_cells	Stem_cells-Stem_cells
SSB	0.9451980950663996	6.311868685307851	4.110018242550697	4.7659203751936864e-5	2.7557119732328527e-4	1.0079151637961683	Second_trim_Colonocyte-Adult_Colonocyte	Colonocyte-Colonocyte
CD34	1.898913171311789	0.833985416063192	3.931416039202864	9.887247015133584e-5	2.7567798596180433e-4	0.9938662677477544	Adult_Stem_cells-Adult_Enterocyte	Stem_cells-Enterocyte
C17orf77	1.972739864621187	0.4849859213412132	3.931407352322964	9.887591490543928e-5	2.7567798596180433e-4	0.997467877586458	Adult_Stem_cells-Adult_Enterocyte	Stem_cells-Enterocyte
ZNF341-AS1	1.9253590455610776	0.62184874641397	3.9313406008274625	9.890238878914142e-5	2.7570777666602607e-4	0.9973440792632964	Adult_Stem_cells-Adult_Enterocyte	Stem_cells-Enterocyte
PTK7	1.4338294380601884	2.361705817918674	3.964825163489063	8.643286300617759e-5	2.7582066041920194e-4	0.6851386721417061	Second_trim_Enterocyte-Adult_Enterocyte	Enterocyte-Enterocyte
SERPINB1	-1.2821066655144246	7.276060522169344	-4.465022287419299	1.0321973322421988e-5	2.760218961043381e-4	2.836671865825985	Second_trim_Goblet_cell-Adult_Goblet_cell	Goblet_cell-Goblet_cell
HSCB	0.9607945710831922	3.959962861013515	3.9809166348082887	8.09853119515845e-5	2.760424589690745e-4	0.7826622688834677	Second_trim_Stem_cells-Adult_Stem_cells	Stem_cells-Stem_cells
NXT1	0.9233331922321488	4.098149794262251	3.915823670156082	1.0524207769824146e-4	2.7606086236543374e-4	0.7046847990909058	Adult_Stem_cells-Adult_Colonocyte	Stem_cells-Colonocyte
MFF	1.0316352498176915	5.862230227192003	4.464615125787417	1.0340719643500508e-5	2.7610037678104873e-4	2.9846272156073885	Second_trim_Goblet_cell-Adult_Goblet_cell	Goblet_cell-Goblet_cell
GCC2-AS1	1.6309272220537918	1.8224230261392984	4.023994631787661	6.79597353305475e-5	2.761081662033551e-4	0.9004109204121367	Second_trim_TA-Adult_TA	TA-TA
LRRC26	-1.7801346685935886	2.971130187978777	-3.9644906977373897	8.654969600209774e-5	2.761430278802541e-4	0.6580096245503944	Second_trim_Enterocyte-Adult_Enterocyte	Enterocyte-Enterocyte
FKBP1A	-0.7975931763511275	7.410173199512783	-3.915549045515254	1.053576721013639e-4	2.763080828079125e-4	0.48098846923220506	Adult_Stem_cells-Adult_Colonocyte	Stem_cells-Colonocyte
LINC01144	1.620902281412947	0.8411383737343023	3.915524589764525	1.0536797179119742e-4	2.763080828079125e-4	0.9579918979388786	Adult_Stem_cells-Adult_Colonocyte	Stem_cells-Colonocyte
C19orf33	-1.8876380980438656	7.5442511436238915	-3.930697139821953	9.9157932373593e-5	2.763760279501486e-4	0.5380619541480387	Adult_Stem_cells-Adult_Enterocyte	Stem_cells-Enterocyte
PBX2	0.908148801416592	3.882607123866604	3.9153050685881023	1.0546046719155256e-4	2.765091108256593e-4	0.7563862170972095	Adult_Stem_cells-Adult_Colonocyte	Stem_cells-Colonocyte
P4HA1	1.3586735962922942	4.465665396434484	4.10911778883581	4.783809346203434e-5	2.765139980251717e-4	1.0436994192118885	Second_trim_Colonocyte-Adult_Colonocyte	Colonocyte-Colonocyte
AC013394.1	-1.1079835478839146	3.0306461773767546	-4.023522301806237	6.809110157014926e-5	2.7654562656369004e-4	0.8975531031305302	Second_trim_TA-Adult_TA	TA-TA
ARHGEF5	-1.033083993412291	4.31114373462539	-4.023493630890732	6.809908339387625e-5	2.7654562656369004e-4	0.7448516126264231	Second_trim_TA-Adult_TA	TA-TA
POLR2I	0.6230621652576405	6.48607239539439	4.0529195380877034	6.035822024585525e-5	2.765613334907175e-4	0.7106585330294539	Second_trim_Stem_cells-Second_trim_Enterocyte	Stem_cells-Enterocyte
BCL7C	0.822920579207767	4.641588866482245	4.052776902147943	6.039364060649115e-5	2.7665103679710084e-4	0.8614765951029693	Second_trim_Stem_cells-Second_trim_Enterocyte	Stem_cells-Enterocyte
UBA1	-0.7570759966867966	5.584082162501331	-3.930399419637941	9.92763802926119e-5	2.7666200968234743e-4	0.6306883201436193	Adult_Stem_cells-Adult_Enterocyte	Stem_cells-Enterocyte
RASL11B	1.6988357021034963	1.004572341423959	3.914934979703117	1.0561657852425796e-4	2.7687684945062194e-4	0.944750149480586	Adult_Stem_cells-Adult_Colonocyte	Stem_cells-Colonocyte
TSFM	0.8717353734097393	3.965520013650866	4.052434992188837	6.047862653408774e-5	2.769676833302492e-4	0.8340074758956648	Second_trim_Stem_cells-Second_trim_Enterocyte	Stem_cells-Enterocyte
AL023806.1	-2.373675281968036	0.6370073180558823	-4.463370853919616	1.039821019276468e-5	2.7721152120008675e-4	3.1513460015393955	Second_trim_Goblet_cell-Adult_Goblet_cell	Goblet_cell-Goblet_cell
KIAA0556	-1.086805624770657	2.9155461545590247	-4.022610079339923	6.834549528467332e-5	2.774631754018014e-4	0.8971358559235725	Second_trim_TA-Adult_TA	TA-TA
SLC28A1	1.9132743631918816	1.451960973859693	4.0225695884953465	6.835680795891362e-5	2.774631754018014e-4	1.0631127465902177	Second_trim_TA-Adult_TA	TA-TA
BEST4	-2.187903261239929	4.031161118576478	-3.914272866399618	1.0589641811253411e-4	2.775687861124393e-4	0.7644421924740978	Adult_Stem_cells-Adult_Colonocyte	Stem_cells-Colonocyte
KLC2	-1.2119874705130889	2.8099841760607145	-4.022406609001177	6.840236053186857e-5	2.775835509197047e-4	0.9392157997401664	Second_trim_TA-Adult_TA	TA-TA
SIDT1	1.814250558573809	2.762965813312469	3.9294305444658018	9.966277575132972e-5	2.776606015877957e-4	0.8787465530033538	Adult_Stem_cells-Adult_Enterocyte	Stem_cells-Enterocyte
BTBD11	2.183789632165024	0.6875132596961399	3.929421190707018	9.966651304273872e-5	2.776606015877957e-4	0.9805595207257244	Adult_Stem_cells-Adult_Enterocyte	Stem_cells-Enterocyte
CDON	1.277116382829223	1.1877974441593186	3.963013292607476	8.706756580199386e-5	2.777445805689472e-4	0.6405446719012033	Second_trim_Enterocyte-Adult_Enterocyte	Enterocyte-Enterocyte
PKIB	-1.7978108101436554	5.392351023510843	-3.979270932910059	8.152712090726153e-5	2.778350088373538e-4	0.7258584349156596	Second_trim_Stem_cells-Adult_Stem_cells	Stem_cells-Stem_cells
TBC1D16	1.2804046593608298	3.137205113746027	3.9291086141740488	9.979147928095316e-5	2.779643980226518e-4	0.8413053351921675	Adult_Stem_cells-Adult_Enterocyte	Stem_cells-Enterocyte
GLUD2	1.9550365204350864	0.6853525155050816	3.9289864076287495	9.984037708296248e-5	2.780374238993667e-4	0.9834311410850392	Adult_Stem_cells-Adult_Enterocyte	Stem_cells-Enterocyte
DLGAP3	1.6055900744199696	1.0749242308818223	3.9289635112121744	9.984954101895134e-5	2.780374238993667e-4	0.9562878309004555	Adult_Stem_cells-Adult_Enterocyte	Stem_cells-Enterocyte
EPHA8	-2.039863629298708	0.5304158755643109	-3.962400485582651	8.72832319219535e-5	2.7838169786687704e-4	0.8166425513095508	Second_trim_Enterocyte-Adult_Enterocyte	Enterocyte-Enterocyte
TPGS2	0.9531909385676708	4.792600358347751	3.92857144489191	1.0000658319276332e-4	2.7843031819388284e-4	0.6612063518314031	Adult_Stem_cells-Adult_Enterocyte	Stem_cells-Enterocyte
HOMEZ	0.8141902800395537	3.363103894084039	3.9623117217321697	8.731451268753479e-5	2.78430610034648e-4	0.3725957858260784	Second_trim_Enterocyte-Adult_Enterocyte	Enterocyte-Enterocyte
ZNF790	1.321926903462353	2.2204128181870986	3.913402727870459	1.0626524663291322e-4	2.784937320582216e-4	0.8882083267600285	Adult_Stem_cells-Adult_Colonocyte	Stem_cells-Colonocyte
PPP1R1A	2.514776593977199	1.8899590239642516	4.3803738048223035	1.5007667823306048e-5	2.7849510683376224e-4	2.7195528718248507	Second_trim_Stem_cells-Second_trim_Colonocyte	Stem_cells-Colonocyte
RGMB-AS1	1.6870798881833096	1.3955785350838517	3.9284238510987217	1.0006576249282434e-4	2.7855066868319765e-4	0.9633282579502404	Adult_Stem_cells-Adult_Enterocyte	Stem_cells-Enterocyte
NAPEPLD	-0.8473224295505526	4.784693232704701	-4.02135452959954	6.869710982217541e-5	2.787149004913631e-4	0.652525593423281	Second_trim_TA-Adult_TA	TA-TA
SYCP3	1.5770208359534768	0.9461156464041336	3.9131505334572294	1.0637237230519368e-4	2.787326478381291e-4	0.9403664748703626	Adult_Stem_cells-Adult_Colonocyte	Stem_cells-Colonocyte
FGFR3	-0.8566526470712628	4.1722900937427285	-4.050750734692968	6.089893081885452e-5	2.7881938383818506e-4	0.8000085571183	Second_trim_Stem_cells-Second_trim_Enterocyte	Stem_cells-Enterocyte
RPS27A	0.9525015220221852	11.235165600612625	4.106945450418357	4.8272297291513626e-5	2.7885881902633925e-4	0.7728984163517207	Second_trim_Colonocyte-Adult_Colonocyte	Colonocyte-Colonocyte
PDIA6	0.9089460480979225	7.453869723432923	4.106928518179143	4.827569636448423e-5	2.7885881902633925e-4	0.9313206418151072	Second_trim_Colonocyte-Adult_Colonocyte	Colonocyte-Colonocyte
TTC9	-1.9953891545117148	0.660159829815765	-3.978287789335012	8.185243677018519e-5	2.7888921968409247e-4	1.0688365148443824	Second_trim_Stem_cells-Adult_Stem_cells	Stem_cells-Stem_cells
THSD8	-1.7901097231446106	0.7547029148487807	-3.961834657227617	8.748281445561164e-5	2.789163604206482e-4	0.7845035073800455	Second_trim_Enterocyte-Adult_Enterocyte	Enterocyte-Enterocyte
CLCF1	1.7323711685960357	1.894212451611228	3.928024504783944	1.002260510129922e-4	2.789523912637663e-4	0.9321353965345552	Adult_Stem_cells-Adult_Enterocyte	Stem_cells-Enterocyte
SAMD5	1.2099367290890477	3.43105728412897	3.9617570379928977	8.751022652743737e-5	2.789528250496735e-4	0.4057888095866966	Second_trim_Enterocyte-Adult_Enterocyte	Enterocyte-Enterocyte
AP001273.2	-2.078056547844084	0.6052479199508487	-3.978069413379357	8.192486290451131e-5	2.7908153648821234e-4	1.0422362912131409	Second_trim_Stem_cells-Adult_Stem_cells	Stem_cells-Stem_cells
DNAJA2	-0.6368116090067115	5.547828786722229	-3.9615536034934062	8.758211027071268e-5	2.791310110507729e-4	0.19500524648505735	Second_trim_Enterocyte-Adult_Enterocyte	Enterocyte-Enterocyte
FBXL8	1.1416536126912091	2.400208901743494	4.050407663923738	6.0984883272333405e-5	2.791397199741772e-4	1.0935301896068284	Second_trim_Stem_cells-Second_trim_Enterocyte	Stem_cells-Enterocyte
ST7-AS1	-1.9776873194517368	0.8887600014389228	-3.9779346769447343	8.196957964139104e-5	2.791794031008329e-4	1.0211467807116836	Second_trim_Stem_cells-Adult_Stem_cells	Stem_cells-Stem_cells
NDFIP1	0.7562145488404184	6.069002667179111	3.9777771876341688	8.20218770185147e-5	2.793030453387878e-4	0.6209879880366413	Second_trim_Stem_cells-Adult_Stem_cells	Stem_cells-Stem_cells
AL031848.2	1.759848621850388	1.2074512508806532	3.9276360675424664	1.003821942240587e-4	2.793424502853407e-4	0.9533321864629398	Adult_Stem_cells-Adult_Enterocyte	Stem_cells-Enterocyte
POLR3D	1.139923075722471	3.306881130472424	3.927573034408971	1.0040755387699952e-4	2.7936849996815894e-4	0.8259558438354269	Adult_Stem_cells-Adult_Enterocyte	Stem_cells-Enterocyte
LINC01224	-1.2259386716043124	2.466038634604093	-3.96119326960313	8.77095719693964e-5	2.7948623097255474e-4	0.5736430087836819	Second_trim_Enterocyte-Adult_Enterocyte	Enterocyte-Enterocyte
FBXO24	-1.9965185667402516	0.6241649627008824	-3.977505036336522	8.211232474076255e-5	2.7954352677454666e-4	1.0589481794019502	Second_trim_Stem_cells-Adult_Stem_cells	Stem_cells-Stem_cells
EXPH5	-1.485029280574464	3.5990912549114085	-3.977468376421379	8.212451565418763e-5	2.7954352677454666e-4	0.8389339247885435	Second_trim_Stem_cells-Adult_Stem_cells	Stem_cells-Stem_cells
XK	-0.990397075361264	3.3108975404702217	-4.0204836237730355	6.894201373099508e-5	2.7963341064104954e-4	0.8150716182490916	Second_trim_TA-Adult_TA	TA-TA
SELENOO	-0.8806090972763458	4.119773146233107	-4.020394875509523	6.896701676371543e-5	2.7963341064104954e-4	0.7034560303385033	Second_trim_TA-Adult_TA	TA-TA
AC073050.1	-2.0790757680579155	1.38080461091298	-4.020378809696186	6.897154390281757e-5	2.7963341064104954e-4	1.0773085400604885	Second_trim_TA-Adult_TA	TA-TA
ECT2	1.191003498724234	3.0932147488409933	4.049872487856549	6.111919571609975e-5	2.7968118333190087e-4	1.039724707508567	Second_trim_Stem_cells-Second_trim_Enterocyte	Stem_cells-Enterocyte
AL139393.2	1.7556278242080774	0.8684218940806379	3.927244837276857	1.0053969309610227e-4	2.796915916590948e-4	0.9739694222164488	Adult_Stem_cells-Adult_Enterocyte	Stem_cells-Enterocyte
PSMB5	1.2240210207271636	6.439686452869899	4.461028638652743	1.0507262393609624e-5	2.796917925567245e-4	2.911439026783123	Second_trim_Goblet_cell-Adult_Goblet_cell	Goblet_cell-Goblet_cell
ADM2	-2.1778011043201455	1.5219245902947125	-4.379022340979929	1.5096891216640848e-5	2.7985341234074574e-4	2.715614040884871	Second_trim_Stem_cells-Second_trim_Colonocyte	Stem_cells-Colonocyte
CAMTA1-DT	1.5912120140398969	1.069637826790958	3.912057798608143	1.0683772054194048e-4	2.7988678134260175e-4	0.931046205296994	Adult_Stem_cells-Adult_Colonocyte	Stem_cells-Colonocyte
HNRNPC	0.6050450624151038	7.669013736559568	3.912041023296394	1.0684487941987076e-4	2.7988678134260175e-4	0.4116806999607822	Adult_Stem_cells-Adult_Colonocyte	Stem_cells-Colonocyte
BCAM	3.345466529947213	4.644195265317945	5.1078332968090745	4.969797664279936e-7	2.799438929472782e-4	5.948017234303177	Second_trim_Paneth-Adult_Paneth	Paneth-Paneth
ZNF710	-1.065094595456993	3.057537450479628	-4.020032555706991	6.906918241690764e-5	2.79964267261848e-4	0.8813533115151442	Second_trim_TA-Adult_TA	TA-TA
AC092329.1	1.8036026339013735	1.0182008655470822	3.91179420638189	1.0695026126340833e-4	2.8012081328658106e-4	0.9344472986238852	Adult_Stem_cells-Adult_Colonocyte	Stem_cells-Colonocyte
SLC45A3	-1.158446460023014	2.382641565207322	-4.019808900440978	6.91323196520331e-5	2.801551556657698e-4	0.9593027678154672	Second_trim_TA-Adult_TA	TA-TA
RAB4A	1.1493892086998256	5.906432563335711	4.46022845688924	1.0544768953600815e-5	2.802629459174695e-4	2.983759041199092	Second_trim_Goblet_cell-Adult_Goblet_cell	Goblet_cell-Goblet_cell
PTCD2	1.2204921035492844	2.0536175787824114	3.976725415434947	8.237195068966e-5	2.803311251106691e-4	0.9273909640502068	Second_trim_Stem_cells-Adult_Stem_cells	Stem_cells-Stem_cells
PKDREJ	1.8880259664943515	0.5728213480319009	3.9265453080831065	1.0082188857524756e-4	2.804173246910326e-4	0.9714052697219602	Adult_Stem_cells-Adult_Enterocyte	Stem_cells-Enterocyte
S100A10	-0.9041829668059408	10.447018518769331	-3.926518576738319	1.0083268707679495e-4	2.804173246910326e-4	0.2953408876361481	Adult_Stem_cells-Adult_Enterocyte	Stem_cells-Enterocyte
CHMP1A	-0.6904930998794905	5.143974932973824	-3.9602930590987246	8.802877443246343e-5	2.804521910490196e-4	0.22092759100440065	Second_trim_Enterocyte-Adult_Enterocyte	Enterocyte-Enterocyte
PHB	0.8486701434434094	6.899456426675611	3.9764760117369304	8.245517027763311e-5	2.8055966161107354e-4	0.4881473771977856	Second_trim_Stem_cells-Adult_Stem_cells	Stem_cells-Stem_cells
TIGD5	-1.0762245844569154	2.1917393298330405	-3.960054795677768	8.811344357812746e-5	2.8067073180614043e-4	0.5184723359433603	Second_trim_Enterocyte-Adult_Enterocyte	Enterocyte-Enterocyte
RNASEH2B	0.9513310287798068	4.438202865059361	3.959942589498252	8.81533438367657e-5	2.8074661500594614e-4	0.3254516842914308	Second_trim_Enterocyte-Adult_Enterocyte	Enterocyte-Enterocyte
SLC41A2	-1.2532805394461266	2.9995358168556674	-3.9111433823264	1.0722861162021622e-4	2.8080774086865863e-4	0.7763651703120882	Adult_Stem_cells-Adult_Colonocyte	Stem_cells-Colonocyte
RAD54L2	-0.88970816135142	3.0285656196914177	-4.019148794314247	6.93189854211037e-5	2.808464323487965e-4	0.8473029351908226	Second_trim_TA-Adult_TA	TA-TA
CBR3	1.8489246992178447	1.467871106257432	3.926092638867391	1.0100489854139546e-4	2.808515188423324e-4	0.9271139943350608	Adult_Stem_cells-Adult_Enterocyte	Stem_cells-Enterocyte
AC053503.2	1.697910480495657	0.9677131117281602	3.9108786410576912	1.0734203474566906e-4	2.810626196924386e-4	0.9374104274756414	Adult_Stem_cells-Adult_Colonocyte	Stem_cells-Colonocyte
BRD4	-0.6041332826683563	5.83569346494561	-3.959605732420386	8.827323237511823e-5	2.8107716698291655e-4	0.1866255651117994	Second_trim_Enterocyte-Adult_Enterocyte	Enterocyte-Enterocyte
GYPC	1.6502580885431233	1.7625734340702148	4.0188115900255035	6.94145251201064e-5	2.811682759562278e-4	0.9245673403528238	Second_trim_TA-Adult_TA	TA-TA
KNTC1	1.880323027438088	2.5572371210561493	4.377684948663135	1.5185685152215183e-5	2.8120088454717027e-4	2.687198749703131	Second_trim_Stem_cells-Second_trim_Colonocyte	Stem_cells-Colonocyte
BLVRB	0.6554707253479384	6.711627355347278	4.018637983642285	6.946376155713395e-5	2.813024592557219e-4	0.4233682504962246	Second_trim_TA-Adult_TA	TA-TA
MAP2K1	-1.1780902030975433	4.021166036624464	-4.104673575271705	4.873040654696034e-5	2.813923145248087e-4	1.1770682774967949	Second_trim_Colonocyte-Adult_Colonocyte	Colonocyte-Colonocyte
PTPN20	1.5918091268686154	1.178053290672742	3.910540924904924	1.0748688741527276e-4	2.813997043546466e-4	0.9149999677931976	Adult_Stem_cells-Adult_Colonocyte	Stem_cells-Colonocyte
AC005920.1	-2.0534349039363784	2.2294608528584807	-3.975533970477151	8.277022523483417e-5	2.8157679194441344e-4	0.9136335975593362	Second_trim_Stem_cells-Adult_Stem_cells	Stem_cells-Stem_cells
TANGO2	-1.2911327512378066	2.7694416248357663	-4.104217263214901	4.8822916455503175e-5	2.8183331145322193e-4	1.277903668341958	Second_trim_Colonocyte-Adult_Colonocyte	Colonocyte-Colonocyte
HMGN1	0.5219873155136643	8.065878725655583	3.9101094169877593	1.0767223845938166e-4	2.818426964439698e-4	0.37934492790118934	Adult_Stem_cells-Adult_Colonocyte	Stem_cells-Colonocyte
RPS3A	0.8244789406492092	11.317251351086217	3.92516286984593	1.013817830156908e-4	2.81854592424772e-4	0.22287731749991305	Adult_Stem_cells-Adult_Enterocyte	Stem_cells-Enterocyte
CCK	2.1350601455908187	0.9934372651191836	3.909936516863225	1.0774659133206066e-4	2.8199505063555803e-4	0.9395277437479628	Adult_Stem_cells-Adult_Colonocyte	Stem_cells-Colonocyte
AL359265.3	1.9310428317262056	0.8977319270619402	3.924905789182093	1.0148622624666243e-4	2.8210004500465135e-4	0.966613300264223	Adult_Stem_cells-Adult_Enterocyte	Stem_cells-Enterocyte
MPP7	-1.15687951171051	3.330160712768137	-4.1037011791541245	4.892774551997375e-5	2.82287697206793e-4	1.1804782096961155	Second_trim_Colonocyte-Adult_Colonocyte	Colonocyte-Colonocyte
SYK	-1.295960539158727	4.498517543373689	-4.103670603622577	4.893396285906324e-5	2.82287697206793e-4	1.190900950911864	Second_trim_Colonocyte-Adult_Colonocyte	Colonocyte-Colonocyte
HEPACAM2	-2.0764380289553817	4.380691561555201	-3.974858348634971	8.299688199176561e-5	2.8229286196731807e-4	0.9307456903552538	Second_trim_Stem_cells-Adult_Stem_cells	Stem_cells-Stem_cells
SMOC1	-2.105099157620799	0.7414933777058637	-3.9747556405937616	8.30313898619166e-5	2.8233126778031e-4	1.0508394596679498	Second_trim_Stem_cells-Adult_Stem_cells	Stem_cells-Stem_cells
JMJD7-PLA2G4B	-1.923278066759252	0.8548794189057279	-3.974728501520509	8.30405103264044e-5	2.8233126778031e-4	1.031310134183462	Second_trim_Stem_cells-Adult_Stem_cells	Stem_cells-Stem_cells
DCDC2B	-1.8636306782152148	0.6676296498763575	-3.958449536865883	8.868590313335269e-5	2.8233969745024696e-4	0.7997067729909606	Second_trim_Enterocyte-Adult_Enterocyte	Enterocyte-Enterocyte
AC010503.4	-1.1601755616505098	3.1574479918746765	-3.909491808076453	1.0793805448857272e-4	2.8245381499767075e-4	0.8189420049492844	Adult_Stem_cells-Adult_Colonocyte	Stem_cells-Colonocyte
DENND2A	1.8530304219374063	2.587056811255675	3.924542051763289	1.0163417467337691e-4	2.8246633107536335e-4	0.87231163881484	Adult_Stem_cells-Adult_Enterocyte	Stem_cells-Enterocyte
RBM17	0.5552917769254986	6.278076460157626	4.0473679705165155	6.175149540791509e-5	2.8250055352711903e-4	0.7021683085001538	Second_trim_Stem_cells-Second_trim_Enterocyte	Stem_cells-Enterocyte
CD151	-0.7525268284063076	7.133697246680186	-3.924439677196675	1.016758518609629e-4	2.8253719369766616e-4	0.492339516413681	Adult_Stem_cells-Adult_Enterocyte	Stem_cells-Enterocyte
SYNGR1	2.1144419646813626	1.006808013065416	4.103337297929085	4.900178721857269e-5	2.8258560383445056e-4	1.4142667030389156	Second_trim_Colonocyte-Adult_Colonocyte	Colonocyte-Colonocyte
TRIOBP	-0.8720508308703847	4.876164282136523	-3.909326939974089	1.0800911797140912e-4	2.8259742553442404e-4	0.6517327311510615	Adult_Stem_cells-Adult_Colonocyte	Stem_cells-Colonocyte
NUP93	1.52552838537645	3.2511427350100286	4.376269219157945	1.5280224557985802e-5	2.82651780965623e-4	2.615780977518561	Second_trim_Stem_cells-Second_trim_Colonocyte	Stem_cells-Colonocyte
ZNF710-AS1	1.723507966237254	1.185504326756737	3.9242964190603375	1.0173420012963334e-4	2.82654352054679e-4	0.9516145080820042	Adult_Stem_cells-Adult_Enterocyte	Stem_cells-Enterocyte
TPTEP2-CSNK1E	-1.4781540760828515	1.9109803709687403	-3.974397336694491	8.315187945934169e-5	2.8265488010882314e-4	0.934677006159334	Second_trim_Stem_cells-Adult_Stem_cells	Stem_cells-Stem_cells
WARS2	0.7867156927036545	3.5757059758790364	4.017356091270809	6.982834629939763e-5	2.827133278646143e-4	0.6426167862581185	Second_trim_TA-Adult_TA	TA-TA
MAPKAPK5-AS1	0.8285802091575878	4.653884082630302	3.9242018187471417	1.0177274771550732e-4	2.8271646843910095e-4	0.6654153777814003	Adult_Stem_cells-Adult_Enterocyte	Stem_cells-Enterocyte
AC034102.6	1.6856314402523769	0.5773913690900065	3.9091600384148233	1.0808110306437336e-4	2.8273106257476046e-4	0.936181453393667	Adult_Stem_cells-Adult_Colonocyte	Stem_cells-Colonocyte
ARL14EP	0.8709393017587832	3.688176992004308	3.909133445937785	1.080925766664243e-4	2.8273106257476046e-4	0.7365215894979746	Adult_Stem_cells-Adult_Colonocyte	Stem_cells-Colonocyte
PABPC1L	1.314043150587059	2.502041076326589	3.924089420884686	1.0181856540385924e-4	2.827987576081104e-4	0.8248375834456763	Adult_Stem_cells-Adult_Enterocyte	Stem_cells-Enterocyte
S100A4	-1.6764267968927098	3.331866953538944	-3.9742185109337274	8.321207658844387e-5	2.828044533646179e-4	0.7856447043086439	Second_trim_Stem_cells-Adult_Stem_cells	Stem_cells-Stem_cells
LMBRD1	-0.8721597150083156	5.331406553824018	-3.923889606440105	1.0190006569859226e-4	2.8298011247277643e-4	0.630237557693607	Adult_Stem_cells-Adult_Enterocyte	Stem_cells-Enterocyte
PEX11A	-0.9831555763191644	3.4053447726129376	-3.9087566043592	1.082552929314554e-4	2.831142616697729e-4	0.7674693147787268	Adult_Stem_cells-Adult_Colonocyte	Stem_cells-Colonocyte
WDR5	1.0744188927540097	3.7846164220833094	3.92370101621484	1.0197704454432228e-4	2.831488554353563e-4	0.6768948049664045	Adult_Stem_cells-Adult_Enterocyte	Stem_cells-Enterocyte
AC123912.1	1.8648260129488603	0.873694136128995	3.923605723786778	1.020159619981066e-4	2.8321188051048284e-4	0.962618772719602	Adult_Stem_cells-Adult_Enterocyte	Stem_cells-Enterocyte
MYO3A	1.567345923466858	0.9779544289460452	4.046657383367256	6.193202166042042e-5	2.832522164049925e-4	1.1931043891458095	Second_trim_Stem_cells-Second_trim_Enterocyte	Stem_cells-Enterocyte
CIRBP-AS1	-1.7316020420409388	0.5886200238969157	-3.9576000574381207	8.899026529325664e-5	2.832570201514487e-4	0.7734622777408848	Second_trim_Enterocyte-Adult_Enterocyte	Enterocyte-Enterocyte
ZNHIT6	0.8038165795262469	3.657787317819677	4.046565028934347	6.195552129821029e-5	2.832854969650034e-4	0.8302937945236852	Second_trim_Stem_cells-Second_trim_Enterocyte	Stem_cells-Enterocyte
PHPT1	0.5951009860874086	7.581784725792658	4.016799424983179	6.998723365930217e-5	2.83290930495766e-4	0.3645501382643817	Second_trim_TA-Adult_TA	TA-TA
PSTK	1.056075405861404	2.17254092899002	3.957524131586988	8.901751712017012e-5	2.832921239206143e-4	0.5269248348435855	Second_trim_Enterocyte-Adult_Enterocyte	Enterocyte-Enterocyte
AC092718.1	-1.88076123610022	0.7533853567044515	-3.973712566284005	8.33826139285788e-5	2.833288975327579e-4	1.0347541267828309	Second_trim_Stem_cells-Adult_Stem_cells	Stem_cells-Stem_cells
LGALS14	2.2703661258449617	0.7401320282957904	3.9084081271591327	1.0840596813943544e-4	2.8346586038496883e-4	0.9377035462075094	Adult_Stem_cells-Adult_Colonocyte	Stem_cells-Colonocyte
GIGYF1	-0.9069576862388676	3.8858524551236537	-4.016287550642848	7.013363909651421e-5	2.838065601152226e-4	0.7479190666699136	Second_trim_TA-Adult_TA	TA-TA
STAM2	-0.8154168841274796	3.767033345990875	-4.016240447855241	7.014712595678048e-5	2.838065601152226e-4	0.7561960393374116	Second_trim_TA-Adult_TA	TA-TA
AC004990.1	1.7300193255903693	1.2836153201705596	4.046018365688412	6.209479365623144e-5	2.8384798084427054e-4	1.3150053468035583	Second_trim_Stem_cells-Second_trim_Enterocyte	Stem_cells-Enterocyte
WAC-AS1	-1.09192215510914	3.845765108141942	-4.016147876250546	7.01736390009323e-5	2.8384806213441736e-4	0.7673882581849583	Second_trim_TA-Adult_TA	TA-TA
PAFAH2	-0.7409043789208991	3.658322071134198	-3.956958077006423	8.922093883456284e-5	2.838877612844636e-4	0.30584392274544214	Second_trim_Enterocyte-Adult_Enterocyte	Enterocyte-Enterocyte
PSMC1	-0.7150500201907164	5.5099791689625786	-3.907909448560974	1.086219331546134e-4	2.839880516163886e-4	0.6231283853693688	Adult_Stem_cells-Adult_Colonocyte	Stem_cells-Colonocyte
LRPAP1	-0.7540531198003375	6.07182083587751	-3.907843741858546	1.0865041941286124e-4	2.8402000356098544e-4	0.5693607975682351	Adult_Stem_cells-Adult_Colonocyte	Stem_cells-Colonocyte
PTCD2	1.4398533331173755	2.0536175787824114	4.374918005176884	1.5370980812790683e-5	2.840297004793131e-4	2.6496159120358875	Second_trim_Stem_cells-Second_trim_Colonocyte	Stem_cells-Colonocyte
CDKN3	-1.381195010143905	3.405348235584879	-3.956775841353062	8.928652216323416e-5	2.8403549467572093e-4	0.4348302003204276	Second_trim_Enterocyte-Adult_Enterocyte	Enterocyte-Enterocyte
MBD4	-0.750824533067612	4.591776271044716	-3.956738682189485	8.929990068547176e-5	2.8403549467572093e-4	0.24848486088041	Second_trim_Enterocyte-Adult_Enterocyte	Enterocyte-Enterocyte
RASEF	-1.3172695439092634	4.653456883390259	-3.973043007199414	8.360880999677381e-5	2.8404222571277516e-4	0.6964520613441252	Second_trim_Stem_cells-Adult_Stem_cells	Stem_cells-Stem_cells
P4HA1	1.0250818969500433	4.465665396434484	4.0158716827673855	7.025279896711796e-5	2.8410244918105926e-4	0.5854787633218503	Second_trim_TA-Adult_TA	TA-TA
SLC44A4	-1.0412615799474372	6.800481459468417	-4.101922333721578	4.929071525326412e-5	2.8415796294238956e-4	0.9321887023683448	Second_trim_Colonocyte-Adult_Colonocyte	Colonocyte-Colonocyte
FADS3	-1.9785328455324165	2.036794448956177	-4.456739042124094	1.0709831686730034e-5	2.8421744819708184e-4	3.087970985474795	Second_trim_Goblet_cell-Adult_Goblet_cell	Goblet_cell-Goblet_cell
PER2	1.191923985374373	4.319481355832773	4.045618890208663	6.21967553181405e-5	2.84239660132261e-4	0.9236133718791236	Second_trim_Stem_cells-Second_trim_Enterocyte	Stem_cells-Enterocyte
FO704657.1	1.5878215694855633	0.7653728511931189	3.907608943045168	1.0875227109814708e-4	2.842436997329508e-4	0.9273667405348016	Adult_Stem_cells-Adult_Colonocyte	Stem_cells-Colonocyte
GTF3C6	-0.694435234383576	6.110398367675486	-3.9075571585324673	1.0877474649378192e-4	2.842598957309817e-4	0.5374461473607974	Adult_Stem_cells-Adult_Colonocyte	Stem_cells-Colonocyte
LRRC25	2.0244767159898793	0.7174243236676097	4.101703540815106	4.933553600484104e-5	2.843224850549618e-4	1.401912063575998	Second_trim_Colonocyte-Adult_Colonocyte	Colonocyte-Colonocyte
POLR3D	1.09124741805359	3.306881130472424	3.9727131005501337	8.372047573435804e-5	2.843662608973663e-4	0.8075329745604414	Second_trim_Stem_cells-Adult_Stem_cells	Stem_cells-Stem_cells
RMDN1	-0.905510013467052	4.47974018751179	-3.922486998037564	1.0247390326890837e-4	2.8440384413872156e-4	0.6763922282389245	Adult_Stem_cells-Adult_Enterocyte	Stem_cells-Enterocyte
SLC25A45	-1.2812788536941309	3.601876727068775	-3.9224772694076657	1.0247789413130432e-4	2.8440384413872156e-4	0.732826130905492	Adult_Stem_cells-Adult_Enterocyte	Stem_cells-Enterocyte
PDE7B	1.8830969511383029	0.5541159067741624	3.922423379461469	1.0250000344213068e-4	2.8442000001692127e-4	0.9585844042500566	Adult_Stem_cells-Adult_Enterocyte	Stem_cells-Enterocyte
TMEM144	1.2352138957621293	4.19921575533495	3.972503895692777	8.379135999191872e-5	2.8455167798111333e-4	0.7523127179428952	Second_trim_Stem_cells-Adult_Stem_cells	Stem_cells-Stem_cells
CCNG1	0.8557767072557265	6.207412239348368	3.9724169361138246	8.382084099096996e-5	2.845964467012089e-4	0.5472218820182233	Second_trim_Stem_cells-Adult_Stem_cells	Stem_cells-Stem_cells
LIMA1	-0.8311474355253834	7.153785841092847	-4.101385375574058	4.9400782837950864e-5	2.8460457601989377e-4	0.9303624896863116	Second_trim_Colonocyte-Adult_Colonocyte	Colonocyte-Colonocyte
LRRIQ3	1.7257104942177643	1.008751037359108	3.9071136526934023	1.0896741609964926e-4	2.847207870615106e-4	0.9210660652134814	Adult_Stem_cells-Adult_Colonocyte	Stem_cells-Colonocyte
APAF1	-0.8845934518471594	3.874361058309391	-4.015241098955712	7.043384881326347e-5	2.847686658896057e-4	0.7412195839222795	Second_trim_TA-Adult_TA	TA-TA
RIN3	-1.0207113017459006	2.812605264354867	-4.0151408261722645	7.046267938798705e-5	2.848192841372754e-4	0.8466197405462301	Second_trim_TA-Adult_TA	TA-TA
NKAPL	1.6139954115686084	0.8964389329454227	4.015073929490412	7.048191984855225e-5	2.848311234425872e-4	1.0489325389076631	Second_trim_TA-Adult_TA	TA-TA
AC144652.1	-1.7340130963018714	1.3538243478949243	-3.9721311624797857	8.391779314702027e-5	2.848612777837476e-4	1.0009186539891708	Second_trim_Stem_cells-Adult_Stem_cells	Stem_cells-Stem_cells
AC004494.1	-1.9394845644273315	0.7115561118980169	-3.9720908834189217	8.393146685358958e-5	2.848612777837476e-4	1.0302576648376638	Second_trim_Stem_cells-Adult_Stem_cells	Stem_cells-Stem_cells
RAB36	1.7837483823807352	0.6473545315374043	4.0449845607051635	6.235898775977721e-5	2.849065003299921e-4	1.2777599206040475	Second_trim_Stem_cells-Second_trim_Enterocyte	Stem_cells-Enterocyte
SDHAF3	0.7856753599417914	4.811149039608154	4.044818782187813	6.24014525334768e-5	2.8502593882803344e-4	0.734734575352805	Second_trim_Stem_cells-Second_trim_Enterocyte	Stem_cells-Enterocyte
AL158151.1	1.769128310118432	1.3051001379384788	3.971843305806635	8.401555951589775e-5	2.850560177692949e-4	0.9455261892250392	Second_trim_Stem_cells-Adult_Stem_cells	Stem_cells-Stem_cells
AL161457.2	-1.710170624080898	1.1281481171729415	-3.9718258437463674	8.402149372686752e-5	2.850560177692949e-4	1.0160484161867656	Second_trim_Stem_cells-Adult_Stem_cells	Stem_cells-Stem_cells
LINC00449	1.8959533362341592	0.8602322802713117	3.921655210773218	1.0281564998741616e-4	2.8521929838991214e-4	0.9550660230402732	Adult_Stem_cells-Adult_Enterocyte	Stem_cells-Enterocyte
SSUH2	-1.9945217112333613	2.1810198318494907	-3.9216428806056616	1.0282072405019454e-4	2.8521929838991214e-4	0.8368576047099845	Adult_Stem_cells-Adult_Enterocyte	Stem_cells-Enterocyte
AL022328.4	1.6619297630929468	1.2633564223444491	3.921570078189275	1.028506882536288e-4	2.85257102650074e-4	0.9345273184829804	Adult_Stem_cells-Adult_Enterocyte	Stem_cells-Enterocyte
AC106739.2	1.5276662994054455	0.7790625591021633	3.9065552310781744	1.0921046747820811e-4	2.853131632412433e-4	0.9156449726639142	Adult_Stem_cells-Adult_Colonocyte	Stem_cells-Colonocyte
CUL9	-1.4101539982972997	2.824987010652672	-4.10066611194455	4.9548586472216054e-5	2.8536194491353455e-4	1.3158520307575543	Second_trim_Colonocyte-Adult_Colonocyte	Colonocyte-Colonocyte
TMEM131L	2.4767851879819363	1.6969114852436071	4.3733072358272125	1.5479844427491197e-5	2.853791591857291e-4	2.758046993391055	Second_trim_Stem_cells-Second_trim_Colonocyte	Stem_cells-Colonocyte
ZNF589	1.7364869847075834	1.786773145852073	4.373172976834975	1.548895153287515e-5	2.853791591857291e-4	2.7387093109705107	Second_trim_Stem_cells-Second_trim_Colonocyte	Stem_cells-Colonocyte
GBP2	-1.4860335638804658	3.76156561972432	-4.373112746499931	1.549303876463585e-5	2.853791591857291e-4	2.463500018798511	Second_trim_Stem_cells-Second_trim_Colonocyte	Stem_cells-Colonocyte
WSCD2	-2.25170946996246	0.5402590732956487	-3.9711092707762687	8.426535311379322e-5	2.858278158650072e-4	1.036018631384298	Second_trim_Stem_cells-Adult_Stem_cells	Stem_cells-Stem_cells
LPCAT4	-0.9606124924466322	5.706531178251555	-3.971051553244243	8.428502434683017e-5	2.8583901634188165e-4	0.5876456022511904	Second_trim_Stem_cells-Adult_Stem_cells	Stem_cells-Stem_cells
ESRRA	-1.0091411674977628	5.2836257462850025	-3.9209888190684055	1.03090221181601e-4	2.858760429209332e-4	0.5568112855362326	Adult_Stem_cells-Adult_Enterocyte	Stem_cells-Enterocyte
MTCP1	1.8009882015228482	0.6458578299725123	3.9209488096212457	1.0310672822511384e-4	2.8587641922307684e-4	0.9523971847191568	Adult_Stem_cells-Adult_Enterocyte	Stem_cells-Enterocyte
PEX26	-1.0434031455647652	4.772176784252633	-3.9208603486921594	1.0314323420302744e-4	2.859322361729267e-4	0.641048201286285	Adult_Stem_cells-Adult_Enterocyte	Stem_cells-Enterocyte
SPI1	1.8787528863784064	1.0160387704231129	3.920772893503213	1.0317933716763489e-4	2.8598691835257786e-4	0.9509167642989808	Adult_Stem_cells-Adult_Enterocyte	Stem_cells-Enterocyte
AC009097.2	1.7150764659849975	0.9579798564922596	3.920722359585241	1.0320020387025933e-4	2.859993588291491e-4	0.932712516151346	Adult_Stem_cells-Adult_Enterocyte	Stem_cells-Enterocyte
DDHD1	1.2282489718424623	2.903320274310726	3.920601698343146	1.032500440445483e-4	2.860920769764999e-4	0.8021952607935416	Adult_Stem_cells-Adult_Enterocyte	Stem_cells-Enterocyte
NLGN3	-2.0279489691608585	0.6189889659488146	-3.970698707067412	8.440537576438822e-5	2.861915867180091e-4	1.0383458107335368	Second_trim_Stem_cells-Adult_Stem_cells	Stem_cells-Stem_cells
ZNF22	1.114806036816428	4.88911996009994	4.099871468978905	4.971236914436584e-5	2.8621081107778313e-4	1.0447069138306038	Second_trim_Colonocyte-Adult_Colonocyte	Colonocyte-Colonocyte
C3orf33	1.0561181293125668	1.947818773375851	4.0136278931699145	7.08990422390958e-5	2.864505033732279e-4	0.8431191487380874	Second_trim_TA-Adult_TA	TA-TA
ATP23	-1.021165018689346	3.4872731195704225	-3.905486250770138	1.0967717056476695e-4	2.864895665522753e-4	0.7673027098910827	Adult_Stem_cells-Adult_Colonocyte	Stem_cells-Colonocyte
HIST2H2AC	-1.2239957950032994	2.8407367163828527	-3.954355093124625	9.016205323568831e-5	2.8672550967065913e-4	0.46194291332090653	Second_trim_Enterocyte-Adult_Enterocyte	Enterocyte-Enterocyte
AC128688.2	-1.3793919510477182	1.8411240391572272	-3.954276280914895	9.019069421893828e-5	2.867643667973598e-4	0.5749639144089471	Second_trim_Enterocyte-Adult_Enterocyte	Enterocyte-Enterocyte
AGAP6	-1.3413963700640592	2.679469923470102	-3.9700488973049888	8.462744432648904e-5	2.8688884349236104e-4	0.899911661861891	Second_trim_Stem_cells-Adult_Stem_cells	Stem_cells-Stem_cells
PARD3B	-0.8603238759662881	3.5661487692674982	-3.953851348891022	9.03452665711557e-5	2.872035399354671e-4	0.3393432401224157	Second_trim_Enterocyte-Adult_Enterocyte	Enterocyte-Enterocyte
PANO1	1.752901166195932	0.7473962581592052	3.919473787726812	1.0371704127037724e-4	2.873404687709547e-4	0.9390532870099372	Adult_Stem_cells-Adult_Enterocyte	Stem_cells-Enterocyte
BCAT2	1.244783891262764	4.805094271011157	3.91941783427238	1.0374026010224013e-4	2.8735920398244237e-4	0.6835076018128561	Adult_Stem_cells-Adult_Enterocyte	Stem_cells-Enterocyte
MYL6	-0.5335361910523684	9.955686082923874	-4.012760776109709	7.115029300536401e-5	2.873991247882642e-4	0.26252095969203815	Second_trim_TA-Adult_TA	TA-TA
NUP62CL	1.729217835175494	1.9635354382525303	4.371070821838656	1.5632215922623652e-05	2.8752810692854306e-4	2.6785693240002075	Second_trim_Stem_cells-Second_trim_Colonocyte	Stem_cells-Colonocyte
C2orf88	-2.211815795953627	4.287958864767762	-4.370918652193093	1.5642635527552168e-5	2.8752810692854306e-4	2.6150732739429428	Second_trim_Stem_cells-Second_trim_Colonocyte	Stem_cells-Colonocyte
PDE6A	-1.5038803633329094	1.4498114358393026	-3.904362645026563	1.1016975766885136e-4	2.877332199242421e-4	0.8839356196231947	Adult_Stem_cells-Adult_Colonocyte	Stem_cells-Colonocyte
NETO2	-2.528602295158325	1.7827087736958802	-4.453491900083099	1.0865655921863618e-5	2.8791514978388844e-4	3.1084582669320815	Second_trim_Goblet_cell-Adult_Goblet_cell	Goblet_cell-Goblet_cell
ZNF527	1.3021593606554678	1.686172599662049	3.904065279953435	1.1030047218402088e-4	2.880315306232051e-4	0.8852694012749236	Adult_Stem_cells-Adult_Colonocyte	Stem_cells-Colonocyte
BOD1	1.0389907588513276	4.532593787085087	3.918782980856262	1.040040483212938e-4	2.880442017107743e-4	0.6717194985770929	Adult_Stem_cells-Adult_Enterocyte	Stem_cells-Enterocyte
AC005229.4	1.4745109931824492	1.33607293904509	3.903815804203578	1.1041024896517028e-4	2.882608050489199e-4	0.8934339819213157	Adult_Stem_cells-Adult_Colonocyte	Stem_cells-Colonocyte
AC010894.2	1.4230966010213526	1.2606345913367518	3.903790730979021	1.104212876515992e-4	2.882608050489199e-4	0.8972231166610642	Adult_Stem_cells-Adult_Colonocyte	Stem_cells-Colonocyte
CTU1	1.3801574245888166	2.4171798306576893	3.9036748472183382	1.1047231997470788e-4	2.88350919491532e-4	0.824628542793695	Adult_Stem_cells-Adult_Colonocyte	Stem_cells-Colonocyte
FGG	2.805177046833529	1.4300082580420488	3.903566110169928	1.1052022536975176e-4	2.8843284642155213e-4	0.9110686941426218	Adult_Stem_cells-Adult_Colonocyte	Stem_cells-Colonocyte
SYNGR1	1.4950589144489923	1.006808013065416	4.041820955458258	6.317411367734602e-5	2.884797000611444e-4	1.105297998991289	Second_trim_Stem_cells-Second_trim_Enterocyte	Stem_cells-Enterocyte
LOX	-1.638108335425852	0.707052904732008	-4.041662692974617	6.321515586758185e-5	2.885916475188795e-4	1.1641265403914778	Second_trim_Stem_cells-Second_trim_Enterocyte	Stem_cells-Enterocyte
CARD10	-1.3334914569433622	4.096448438465934	-3.968454529190249	8.517465997185495e-5	2.8864756904222014e-4	0.770394404284688	Second_trim_Stem_cells-Adult_Stem_cells	Stem_cells-Stem_cells
FAM171B	-2.103996276406247	0.6162217161730317	-3.9684365141869	8.518086217237648e-5	2.8864756904222014e-4	1.0310604497828022	Second_trim_Stem_cells-Adult_Stem_cells	Stem_cells-Stem_cells
VWF	-2.1362217416738467	0.7316078478508113	-3.9683930456345378	8.519582927749414e-5	2.8864756904222014e-4	1.0223750462080936	Second_trim_Stem_cells-Adult_Stem_cells	Stem_cells-Stem_cells
DUOXA2	-4.257371498339576	0.9690138583400888	-4.097628725885434	5.0177400124306176e-5	2.887929337411452e-4	1.616959331948629	Second_trim_Colonocyte-Adult_Colonocyte	Colonocyte-Colonocyte
AC244197.2	1.949552071364357	0.6193139563557278	3.91791221399016	1.043668944834868e-4	2.8900328440701657e-4	0.9472091815581098	Adult_Stem_cells-Adult_Enterocyte	Stem_cells-Enterocyte
ZC3H11B	1.4682834959397637	0.9587521249683968	3.90301890353415	1.107616024206957e-4	2.89019590775581e-4	0.8993414026208875	Adult_Stem_cells-Adult_Colonocyte	Stem_cells-Colonocyte
AC005840.4	1.7764861379477794	0.9627697082847204	3.9177751072538554	1.0442413562264804e-4	2.8911594359325827e-4	0.916521372284426	Adult_Stem_cells-Adult_Enterocyte	Stem_cells-Enterocyte
C9orf3	-1.0496136975765131	4.234629994729485	-3.9679348917063137	8.535373272279887e-5	2.8911772286179514e-4	0.6879062648992198	Second_trim_Stem_cells-Adult_Stem_cells	Stem_cells-Stem_cells
TRIM29	-1.757852347461093	1.4394257771570378	-3.967894371136113	8.536771154938815e-5	2.8911772286179514e-4	0.9364281039933592	Second_trim_Stem_cells-Adult_Stem_cells	Stem_cells-Stem_cells
EPHX1	-0.9272593284650386	4.435259298310308	-3.9521512534310856	9.096620555117216e-5	2.891248418883451e-4	0.21958626397840852	Second_trim_Enterocyte-Adult_Enterocyte	Enterocyte-Enterocyte
TNNC1	2.333485947205753	0.914140224790556	3.917672677538589	1.04466918742606e-4	2.891885439257111e-4	0.9438246290860688	Adult_Stem_cells-Adult_Enterocyte	Stem_cells-Enterocyte
IRF7	-1.60589145254968	4.086841181188398	-3.967783430618121	8.540599502972422e-5	2.891912905194967e-4	0.7974357901015763	Second_trim_Stem_cells-Adult_Stem_cells	Stem_cells-Stem_cells
FAM71D	1.7583470627378772	0.7315950946795586	3.902649923584287	1.1092464395849534e-4	2.893884561602683e-4	0.9111822763435828	Adult_Stem_cells-Adult_Colonocyte	Stem_cells-Colonocyte
GOLGA2	-0.76639903783098	5.253086210010927	-3.902623997601956	1.1093610843756934e-4	2.893884561602683e-4	0.588059194634047	Adult_Stem_cells-Adult_Colonocyte	Stem_cells-Colonocyte
CYB561A3	-0.8990029260261023	4.2401026425965105	-4.010979838369165	7.166898051271646e-5	2.8942732139524856e-4	0.6739866574899196	Second_trim_TA-Adult_TA	TA-TA
EPB41L4A-DT	1.6155955357363183	0.5733232927524337	3.9023421382020542	1.1106081918442208e-4	2.896705040475547e-4	0.9106074479819872	Adult_Stem_cells-Adult_Colonocyte	Stem_cells-Colonocyte
AC009163.4	1.867110355747081	0.6857247910982558	3.9022547071510183	1.1109953065446284e-4	2.8972819657829005e-4	0.9138891342127532	Adult_Stem_cells-Adult_Colonocyte	Stem_cells-Colonocyte
NPPC	2.1215857614837343	1.0091815405547562	3.917164292924147	1.0467950799402456e-4	2.8973110930284623e-4	0.9366845203830456	Adult_Stem_cells-Adult_Enterocyte	Stem_cells-Enterocyte
ZNF346	0.8824235480219582	2.4587722632537368	4.04062783758268	6.348414979583118e-5	2.8974391629242135e-4	0.9126523715529142	Second_trim_Stem_cells-Second_trim_Enterocyte	Stem_cells-Enterocyte
SURF1	-0.92909427482509	5.4184041955868905	-3.917110283279184	1.047021170623467e-4	2.8974776040296323e-4	0.588591910640468	Adult_Stem_cells-Adult_Enterocyte	Stem_cells-Enterocyte
DSG2	-0.6601434836297866	6.869716539996441	-3.9019319765038145	1.1124253535034072e-4	2.900578098085187e-4	0.4295142922300936	Adult_Stem_cells-Adult_Colonocyte	Stem_cells-Colonocyte
USP15	-0.8331738806720752	5.299812770521789	-3.901782154749813	1.1130898185713368e-4	2.901877338293921e-4	0.5965858782429372	Adult_Stem_cells-Adult_Colonocyte	Stem_cells-Colonocyte
HDDC3	0.6982111301207317	4.49633835922137	4.010267218804508	7.187753058380574e-5	2.902024136542001e-4	0.5424946302634455	Second_trim_TA-Adult_TA	TA-TA
MIR4458HG	1.5940628500378875	4.114384151500673	4.096232718102087	5.046894760738642e-5	2.903652296105858e-4	1.0237092728611952	Second_trim_Colonocyte-Adult_Colonocyte	Colonocyte-Colonocyte
WASHC4	0.9651342259471054	4.506019851375396	4.096161609128532	5.048384131816164e-5	2.903652296105858e-4	1.0433795924249534	Second_trim_Colonocyte-Adult_Colonocyte	Colonocyte-Colonocyte
RDH5	-1.3639752247891117	4.325935490102874	-3.901558862144167	1.1140808269764928e-4	2.904027377319527e-4	0.7702480699160494	Adult_Stem_cells-Adult_Colonocyte	Stem_cells-Colonocyte
MYO7B	-1.1045784436678634	5.5809530199671915	-3.90147864096412	1.1144370653564094e-4	2.904522393321436e-4	0.5802922729347486	Adult_Stem_cells-Adult_Colonocyte	Stem_cells-Colonocyte
TMEM163	-2.0211071485708625	0.6500551243501292	-3.9507366873239422	9.148593974042626e-5	2.9072383616875766e-4	0.6777368501352958	Second_trim_Enterocyte-Adult_Enterocyte	Enterocyte-Enterocyte
ATP5F1B	-0.5820798335117416	8.614362924746377	-3.95061531278851	9.153066556588536e-5	2.907650003362382e-4	-0.02109245302130968	Second_trim_Enterocyte-Adult_Enterocyte	Enterocyte-Enterocyte
LINC01137	0.9745580407844652	2.1917819499634645	3.950611160527687	9.153219601696835e-5	2.907650003362382e-4	0.39889265524804607	Second_trim_Enterocyte-Adult_Enterocyte	Enterocyte-Enterocyte
NUP54	0.7646182808908373	4.430986289874067	3.9161783179271614	1.0509297784139494e-4	2.907833273754458e-4	0.6383806358366835	Adult_Stem_cells-Adult_Enterocyte	Stem_cells-Enterocyte
FRY	-2.0303656813252933	1.7071701544761917	-3.9662793688917257	8.592662763909099e-5	2.9089778438034256e-4	0.9743706452372178	Second_trim_Stem_cells-Adult_Stem_cells	Stem_cells-Stem_cells
MZT1	1.068403049866831	4.171318972140895	3.915893704890188	1.0521261805847782e-4	2.910682408962515e-4	0.6782971380661964	Adult_Stem_cells-Adult_Enterocyte	Stem_cells-Enterocyte
PAPSS2	-1.2842732310282816	5.2282783290750725	-3.9157284647532458	1.0528213773901316e-4	2.9121442882918547e-4	0.5854321438458037	Adult_Stem_cells-Adult_Enterocyte	Stem_cells-Enterocyte
MAGEF1	0.920005689666464	4.850037559708569	3.9658345993957425	8.608116075613318e-5	2.9134047888462446e-4	0.6093994657748825	Second_trim_Stem_cells-Adult_Stem_cells	Stem_cells-Stem_cells
PHYHIP	-1.8942727901498315	1.069452169287311	-3.965806993034032	8.609076114102979e-5	2.9134047888462446e-4	1.0018470558070698	Second_trim_Stem_cells-Adult_Stem_cells	Stem_cells-Stem_cells
AC060780.1	1.2874498431011694	3.887032261485724	3.965705907710967	8.612592322657598e-5	2.914029977489769e-4	0.7526520941181083	Second_trim_Stem_cells-Adult_Stem_cells	Stem_cells-Stem_cells
DTX3	1.256223048125739	1.3446818532100815	4.039079330350312	6.388869100132414e-5	2.9151406382678916e-4	0.9924149436462288	Second_trim_Stem_cells-Second_trim_Enterocyte	Stem_cells-Enterocyte
PARP8	1.8385615355304257	2.472908612054949	3.9003278417581937	1.119559306740616e-4	2.9174368921511176e-4	0.835470524459482	Adult_Stem_cells-Adult_Colonocyte	Stem_cells-Colonocyte
NDUFV2-AS1	-2.068472450708416	2.4904649910143712	-4.450163025136424	1.1027656427481304e-5	2.917650553586038e-4	3.036462029970006	Second_trim_Goblet_cell-Adult_Goblet_cell	Goblet_cell-Goblet_cell
CPEB4	-1.3616247595665445	4.481713254298893	-3.915206595753378	1.0550198376838428e-4	2.9177631304458764e-4	0.6493181235984364	Adult_Stem_cells-Adult_Enterocyte	Stem_cells-Enterocyte
LRRC56	1.8767754248353417	1.0838805719678115	3.9151068259628	1.055440629329482e-4	2.918464650728648e-4	0.9299710077156133	Adult_Stem_cells-Adult_Enterocyte	Stem_cells-Enterocyte
NYNRIN	1.2692111438768547	3.145748254980785	3.965263649336189	8.62799210510385e-5	2.918674896151171e-4	0.7964086798898071	Second_trim_Stem_cells-Adult_Stem_cells	Stem_cells-Stem_cells
MMP16	-1.8359511675447155	0.7311748473225737	-4.038488004711085	6.404381758134087e-5	2.920961670849778e-4	1.1646906599575342	Second_trim_Stem_cells-Second_trim_Enterocyte	Stem_cells-Enterocyte
LETM2	1.498543129527587	1.460202523692807	4.038465529351269	6.404972075182568e-5	2.920961670849778e-4	1.106074502684116	Second_trim_Stem_cells-Second_trim_Enterocyte	Stem_cells-Enterocyte
SHC1	-1.0016903924563492	4.260444381463168	-3.914827030604346	1.05662154953487e-4	2.921267494930003e-4	0.6795178188257909	Adult_Stem_cells-Adult_Enterocyte	Stem_cells-Enterocyte
RPS23	1.0305102026623365	11.417509711372611	4.094334630465113	5.086793710182339e-5	2.924780762831874e-4	0.7165288809645567	Second_trim_Colonocyte-Adult_Colonocyte	Colonocyte-Colonocyte
TMEM242	1.3346486723191733	4.341616324339368	4.449064022678366	1.1081645942728984e-5	2.9274992655360595e-4	3.012335061788889	Second_trim_Goblet_cell-Adult_Goblet_cell	Goblet_cell-Goblet_cell
PIEZO2	1.7938896431777047	1.0111760078049374	4.008057061614983	7.252800941376512e-5	2.927610033248189e-4	0.9946770589731262	Second_trim_TA-Adult_TA	TA-TA
MTHFR	-1.2996741502096287	3.8938392582169663	-3.9142101155813647	1.059229758967156e-4	2.928014888568067e-4	0.6872661051588462	Adult_Stem_cells-Adult_Enterocyte	Stem_cells-Enterocyte
CTTNBP2	1.658794695587382	1.4607995802925076	3.914154827108399	1.0594638064860704e-4	2.928198320490624e-4	0.8869189519941045	Adult_Stem_cells-Adult_Enterocyte	Stem_cells-Enterocyte
SCARF1	-1.461768869256959	1.5567971014841802	-4.0077976262144075	7.260473015712936e-5	2.930029577082951e-4	1.0186528864888196	Second_trim_TA-Adult_TA	TA-TA
STRN	-0.842212363711941	3.995827820976293	-3.9486519217039606	9.225704974022902e-5	2.9301429657400496e-4	0.29491531612606536	Second_trim_Enterocyte-Adult_Enterocyte	Enterocyte-Enterocyte
LUM	2.2532507752896125	1.9889829675797177	3.899143344594459	1.1248548108100254e-4	2.930798971406246e-4	0.8655550048985372	Adult_Stem_cells-Adult_Colonocyte	Stem_cells-Colonocyte
RGS10	1.5683644805839303	2.8947159828427163	3.9138404939491	1.060795374662058e-4	2.931414596035584e-4	0.7944494220422946	Adult_Stem_cells-Adult_Enterocyte	Stem_cells-Enterocyte
RBMS3	1.7416179029179764	0.7963549134918757	3.9484476446284007	9.233293795442251e-5	2.9320199355521476e-4	0.6647794567997245	Second_trim_Enterocyte-Adult_Enterocyte	Enterocyte-Enterocyte
ITIH5	-1.9789082055203304	0.701636728181615	-3.9639768621456746	8.672947688134282e-5	2.933314207441426e-4	0.9992048329524136	Second_trim_Stem_cells-Adult_Stem_cells	Stem_cells-Stem_cells
POLQ	-1.5987700878988491	1.8675378248136931	-3.963921092179932	8.674901097455237e-5	2.9334067188954943e-4	0.839257833567963	Second_trim_Stem_cells-Adult_Stem_cells	Stem_cells-Stem_cells
AADAC	-1.6972829794377349	3.204057642164852	-4.037348332610307	6.434380562246504e-5	2.9336071378054427e-4	0.6535543988198986	Second_trim_Stem_cells-Second_trim_Enterocyte	Stem_cells-Enterocyte
CCDC15	1.1912253277738851	1.379360290037736	4.007439806536755	7.271067169818881e-5	2.933626962092821e-4	0.8612047878659492	Second_trim_TA-Adult_TA	TA-TA
EHMT2-AS1	-1.845257050660988	1.540644617731637	-3.9638398804774058	8.677746379932772e-5	2.9338007219048605e-4	0.9505041737636564	Second_trim_Stem_cells-Adult_Stem_cells	Stem_cells-Stem_cells
LTBP1	-1.763325246443269	1.8555806475208227	-3.9635854089315328	8.686667617766569e-5	2.9362483534928343e-4	0.9542857237863008	Second_trim_Stem_cells-Adult_Stem_cells	Stem_cells-Stem_cells
AMT	1.4259174565517525	2.454766418493454	3.898605275635742	1.1272681675003055e-4	2.9366487753081213e-4	0.8056101688216017	Adult_Stem_cells-Adult_Colonocyte	Stem_cells-Colonocyte
GRHPR	-0.8253207496611665	5.669252856588952	-3.913333200698441	1.0629476977444764e-4	2.9368975787996904e-4	0.5810937770847033	Adult_Stem_cells-Adult_Enterocyte	Stem_cells-Enterocyte
TTC1	-0.8866324500584435	5.0011089271493585	-3.8984827356881095	1.1278184707520396e-4	2.937644113405745e-4	0.6311562386920926	Adult_Stem_cells-Adult_Colonocyte	Stem_cells-Colonocyte
HSF2	1.2784639224034031	2.64154482448814	4.093155163407201	5.111737773091433e-5	2.938155529747288e-4	1.2156490686998582	Second_trim_Colonocyte-Adult_Colonocyte	Colonocyte-Colonocyte
LEKR1	1.3629336085475114	1.8185302617646824	4.036876117245497	6.4468494327742e-5	2.9385247923545567e-4	1.0333320285104888	Second_trim_Stem_cells-Second_trim_Enterocyte	Stem_cells-Enterocyte
AL035701.1	1.6322445731764423	1.0786571439623465	3.9130992541270815	1.0639416694806531e-4	2.9391788376002473e-4	0.9072329601166668	Adult_Stem_cells-Adult_Enterocyte	Stem_cells-Enterocyte
ZNF2	1.1664742730290767	1.3131156464757208	4.036710116021806	6.45123815347166e-5	2.9397578454050665e-4	1.0786497828797297	Second_trim_Stem_cells-Second_trim_Enterocyte	Stem_cells-Enterocyte
CD83	2.091289094347934	2.0082445246503156	3.912975172121429	1.0644692154286891e-4	2.940171059762064e-4	0.8943302902812666	Adult_Stem_cells-Adult_Enterocyte	Stem_cells-Enterocyte
TRBC2	-2.0703050042429534	1.0276776800778715	-3.963205250618672	8.700011371804903e-5	2.9401896375935206e-4	0.9941465483062668	Second_trim_Stem_cells-Adult_Stem_cells	Stem_cells-Stem_cells
DDHD1	1.0861672499829629	2.903320274310726	3.898210330389547	1.1290427015410956e-4	2.940394281030666e-4	0.7532217629020854	Adult_Stem_cells-Adult_Colonocyte	Stem_cells-Colonocyte
PTPRS	1.6685188720514603	0.7958396173895939	4.0067975436819445	7.29011979917213e-5	2.9406346022902227e-4	1.0032359848656078	Second_trim_TA-Adult_TA	TA-TA
UTRN	-1.0322137940203415	4.34225115107587	-4.00671194272182	7.29266271463288e-5	2.9409809774346275e-4	0.6391536594797351	Second_trim_TA-Adult_TA	TA-TA
DCTPP1	1.2698395249689307	5.828064446018083	4.3655040183099665	1.6017750047163287e-5	2.941135134842958e-4	2.40596009763361	Second_trim_Stem_cells-Second_trim_Colonocyte	Stem_cells-Colonocyte
ARMC7	-0.9673156881683762	3.1859072215647	-4.006528139577149	7.298125730589721e-5	2.941840598902653e-4	0.7966961781514152	Second_trim_TA-Adult_TA	TA-TA
BX088651.4	1.4060236496871756	1.0296125124335187	4.0065268621393715	7.298163712316053e-5	2.941840598902653e-4	0.9313879606148454	Second_trim_TA-Adult_TA	TA-TA
GZMM	-2.120149620470766	0.6296958439358956	-3.9630000177542506	8.707223228252684e-5	2.9420575079672673e-4	1.0089946352901258	Second_trim_Stem_cells-Adult_Stem_cells	Stem_cells-Stem_cells
ARSJ	1.5677181627975962	1.978924022708598	3.8979958454048016	1.1300075147339174e-4	2.942468121426136e-4	0.8667978671913374	Adult_Stem_cells-Adult_Colonocyte	Stem_cells-Colonocyte
SURF4	-0.7067086627429857	6.002864583476746	-3.897903979926265	1.1304209899258889e-4	2.943105908168461e-4	0.5427976297227337	Adult_Stem_cells-Adult_Colonocyte	Stem_cells-Colonocyte
MRAP2	1.848356851271154	1.990783596757604	4.036367378987498	6.460308374969795e-5	2.9431230066194247e-4	1.2779291771585148	Second_trim_Stem_cells-Second_trim_Enterocyte	Stem_cells-Enterocyte
CYS1	-1.3179728432193465	0.8868407322190048	-4.036283265995125	6.462536198734487e-5	2.943370033967178e-4	1.0308914314205897	Second_trim_Stem_cells-Second_trim_Enterocyte	Stem_cells-Enterocyte
AC021097.1	1.554288436859501	0.9296955723886512	3.8978258859483303	1.1307725939116972e-4	2.9435824440796147e-4	0.887090031024159	Adult_Stem_cells-Adult_Colonocyte	Stem_cells-Colonocyte
MALSU1	0.8814850152520197	4.882610944436522	3.9627488852042614	8.716055705914256e-5	2.9444721365191477e-4	0.6228574139781777	Second_trim_Stem_cells-Adult_Stem_cells	Stem_cells-Stem_cells
CLDN8	-3.514836051088378	1.632705971273484	-3.962676099790966	8.71861719868609e-5	2.944767766411151e-4	1.0208670882231612	Second_trim_Stem_cells-Adult_Stem_cells	Stem_cells-Stem_cells
OTUB1	0.6859648235789324	6.109081145150268	3.962591230453675	8.721604855021332e-5	2.9448925891060687e-4	0.5539513479146203	Second_trim_Stem_cells-Adult_Stem_cells	Stem_cells-Stem_cells
OTOP3	-3.0766414447691957	1.437446751619459	-3.962569792797793	8.72235967864883e-5	2.9448925891060687e-4	1.0152588186958171	Second_trim_Stem_cells-Adult_Stem_cells	Stem_cells-Stem_cells
SON	-0.56498110988995	7.585174456642565	-3.947287909855523	9.276489808122012e-5	2.945201182353211e-4	0.0083459412851603	Second_trim_Enterocyte-Adult_Enterocyte	Enterocyte-Enterocyte
AC006942.1	-1.900499749100113	1.289583347418962	-3.9624823625356154	8.725438755041934e-5	2.945362682013189e-4	0.9881729434246562	Second_trim_Stem_cells-Adult_Stem_cells	Stem_cells-Stem_cells
CCDC130	-0.9317940440023572	4.507215687205245	-3.91246496174617	1.0666410258745185e-4	2.9457038737657507e-4	0.6287436925784808	Adult_Stem_cells-Adult_Enterocyte	Stem_cells-Enterocyte
FBXL14	-1.910490153668003	1.3477730624654376	-3.962351759412176	8.730040191983504e-5	2.946346382536064e-4	0.9656175118632307	Second_trim_Stem_cells-Adult_Stem_cells	Stem_cells-Stem_cells
CWC15	0.8333715682747345	5.746213518465668	4.0921664761634675	5.1327367078840664e-5	2.949254636165567e-4	0.9557610852868424	Second_trim_Colonocyte-Adult_Colonocyte	Colonocyte-Colonocyte
ST20	1.1189028608485836	2.5990903042233193	3.94676487977466	9.29603343437713e-5	2.9508695842772847e-4	0.3942376534063241	Second_trim_Enterocyte-Adult_Enterocyte	Enterocyte-Enterocyte
EXOC6B	-1.4108852751980423	3.1158592467085104	-4.091909537318978	5.138207302790788e-5	2.9514268395175247e-4	1.2083854774814338	Second_trim_Colonocyte-Adult_Colonocyte	Colonocyte-Colonocyte
RIBC1	1.7593968721728062	0.8296770089941743	3.911893646485256	1.0690779212284925e-4	2.9519668976109954e-4	0.9186117201476068	Adult_Stem_cells-Adult_Enterocyte	Stem_cells-Enterocyte
UCP2	1.5999888275333336	4.178234531000053	4.091785374057238	5.140852903012366e-5	2.9519754486156507e-4	1.129541616918818	Second_trim_Colonocyte-Adult_Colonocyte	Colonocyte-Colonocyte
FAAP24	1.1982568521365506	1.7457420972554172	4.005551662866392	7.327213870287769e-5	2.952424360115084e-4	0.834500451873236	Second_trim_TA-Adult_TA	TA-TA
WDR45	-0.727193645504387	4.439380521406907	-4.005531970536417	7.327801613067675e-5	2.952424360115084e-4	0.6444951199757734	Second_trim_TA-Adult_TA	TA-TA
CIR1	0.6727805486162799	5.299275778750379	3.946579652027185	9.302964037128964e-5	2.95253286107499e-4	0.14466062075769415	Second_trim_Enterocyte-Adult_Enterocyte	Enterocyte-Enterocyte
COX17	-0.9300040143348244	7.125255708270867	-3.91173610529912	1.069750826203666e-4	2.953357933149157e-4	0.4450363557465149	Adult_Stem_cells-Adult_Enterocyte	Stem_cells-Enterocyte
NSD1	-0.6914772278728325	5.243624378188332	-4.0053726946177	7.332557051627624e-5	2.9536588520304857e-4	0.5440892314686181	Second_trim_TA-Adult_TA	TA-TA
NDUFA10	-0.624061348855169	6.5727197619600375	-3.8969057058493983	1.1349233423588996e-4	2.9539471462619024e-4	0.44224518355657505	Adult_Stem_cells-Adult_Colonocyte	Stem_cells-Colonocyte
NT5DC2	1.694684974431294	2.547952849688107	4.364138060659686	1.6113731289479963e-5	2.9556510060598645e-4	2.5963185110314697	Second_trim_Stem_cells-Second_trim_Colonocyte	Stem_cells-Colonocyte
GOLGA8A	1.2906710657726357	3.2915761586895376	4.035028628087197	6.49585339231127e-5	2.9577729318523965e-4	0.9883373641206274	Second_trim_Stem_cells-Second_trim_Enterocyte	Stem_cells-Enterocyte
TJP3	-0.8175294274917402	5.451430744861519	-4.034950262021505	6.497939825432478e-5	2.9579516483759633e-4	0.7296084279446111	Second_trim_Stem_cells-Second_trim_Enterocyte	Stem_cells-Enterocyte
PXDN	2.0257115685527514	1.3305141210693534	4.0911483446347265	5.154446752272597e-5	2.9588083230829747e-4	1.32338026528301	Second_trim_Colonocyte-Adult_Colonocyte	Colonocyte-Colonocyte
LINC02532	-1.8240566196944883	0.761724901559129	-3.945875556645451	9.32935364812357e-5	2.9603702235786623e-4	0.7619597719503224	Second_trim_Enterocyte-Adult_Enterocyte	Enterocyte-Enterocyte
TMEM115	0.7079162995911208	4.46096340896642	3.94581152079283	9.331757239119269e-5	2.960594929315055e-4	0.19127480626619775	Second_trim_Enterocyte-Adult_Enterocyte	Enterocyte-Enterocyte
RABGGTA	-0.7559757634114992	3.721916322735398	-3.9457306073656526	9.334795170629104e-5	2.96102076783879e-4	0.2673153333157172	Second_trim_Enterocyte-Adult_Enterocyte	Enterocyte-Enterocyte
MAST1	1.590384152276281	0.8505841563767415	3.896193690896308	1.138144992855073e-4	2.961890889006749e-4	0.8817011626678557	Adult_Stem_cells-Adult_Colonocyte	Stem_cells-Colonocyte
SNUPN	0.6904913865838447	3.660355972838629	4.03455275735079	6.50853287302898e-5	2.9620015905351075e-4	0.7802091900211412	Second_trim_Stem_cells-Second_trim_Enterocyte	Stem_cells-Enterocyte
SUB1	0.91961032683309	7.693840873500592	4.446074709838635	1.1229783039491768e-5	2.962152136489505e-4	2.7562052252987836	Second_trim_Goblet_cell-Adult_Goblet_cell	Goblet_cell-Goblet_cell
AL117336.3	1.4630734043098146	1.0988648065771776	3.896017988582096	1.1389413228764476e-4	2.9635215884471055e-4	0.8757172496525483	Adult_Stem_cells-Adult_Colonocyte	Stem_cells-Colonocyte
NXF1	-1.163031979864745	4.2801013756930715	-3.9106047172158154	1.074595115475584e-4	2.9662630266257743e-4	0.6736967277127102	Adult_Stem_cells-Adult_Enterocyte	Stem_cells-Enterocyte
FTX	-1.0514177825962876	4.496510310574327	-4.004213679863176	7.367249617488264e-5	2.966949096415592e-4	0.6565586999086417	Second_trim_TA-Adult_TA	TA-TA
MCRIP1	0.9786314919866012	3.8170488757395065	3.960575809052525	8.792839666893427e-5	2.966967464024986e-4	0.7249542824954771	Second_trim_Stem_cells-Adult_Stem_cells	Stem_cells-Stem_cells
AC092802.1	1.944387714362512	0.8110695805284438	3.910490300486805	1.0750861710607266e-4	2.9671494735360215e-4	0.9078719103243876	Adult_Stem_cells-Adult_Enterocyte	Stem_cells-Enterocyte
TAOK1	-1.049669150904946	4.76232436836153	-4.090166066709758	5.175475034133955e-5	2.9699028933962253e-4	1.0778303326073964	Second_trim_Colonocyte-Adult_Colonocyte	Colonocyte-Colonocyte
SLC45A4	-1.484619052973933	2.5031110884399066	-4.089872993977903	5.1817648255353574e-5	2.972535393676032e-4	1.2411668018821462	Second_trim_Colonocyte-Adult_Colonocyte	Colonocyte-Colonocyte
PLA2R1	1.65450029392814	3.753438564214505	4.089608468272382	5.187448195702555e-5	2.9740026857966726e-4	1.0491561105487932	Second_trim_Colonocyte-Adult_Colonocyte	Colonocyte-Colonocyte
ALDH1A1	1.6749935776109872	6.294187584563606	4.089595411014797	5.187728886116518e-5	2.9740026857966726e-4	0.9265959796525918	Second_trim_Colonocyte-Adult_Colonocyte	Colonocyte-Colonocyte
CCK	1.9566385500630297	0.9934372651191836	4.003538661790368	7.3875265365153e-5	2.9744290611166744e-4	0.9621460234121368	Second_trim_TA-Adult_TA	TA-TA
NABP2	0.7000485165962518	4.58239454223029	4.033444780995098	6.538145831754756e-5	2.974703035802541e-4	0.7269410109211929	Second_trim_Stem_cells-Second_trim_Enterocyte	Stem_cells-Enterocyte
SGK3	-1.002327899483328	3.994730801655875	-3.9598699345497903	8.817918890573842e-5	2.9748550940340114e-4	0.677952197617028	Second_trim_Stem_cells-Adult_Stem_cells	Stem_cells-Stem_cells
AC138696.2	1.966835317620627	0.7769809374230643	3.909746803306344	1.078282304871282e-4	2.975500254055361e-4	0.9150059323975368	Adult_Stem_cells-Adult_Enterocyte	Stem_cells-Enterocyte
FMO5	-1.35381359060968	4.087384355103382	-3.9596961365826857	8.824104206921176e-5	2.9763667695819506e-4	0.7314314678085916	Second_trim_Stem_cells-Adult_Stem_cells	Stem_cells-Stem_cells
CMAS	-0.6538464363527936	5.97837509262626	-4.003304375464658	7.39457665603298e-5	2.976581317834207e-4	0.4724916396851624	Second_trim_TA-Adult_TA	TA-TA
GPSM2	-1.1576894557197748	3.424957585026041	-3.9595778612114976	8.82831587511893e-5	2.977212279090899e-4	0.7031819278548994	Second_trim_Stem_cells-Adult_Stem_cells	Stem_cells-Stem_cells
PIP5K1C	-1.2206651415938374	3.0246584299832757	-4.0892422669899116	5.195325864703969e-5	2.977380382325589e-4	1.215227772601711	Second_trim_Colonocyte-Adult_Colonocyte	Colonocyte-Colonocyte
LGALS1	2.0952255912898976	3.486635720058802	3.9594395212793847	8.833244440689196e-5	2.978299177897562e-4	0.8082183839618358	Second_trim_Stem_cells-Adult_Stem_cells	Stem_cells-Stem_cells
AC105285.1	1.4451502394656834	1.3814221505024316	3.894713394043097	1.144870613119437e-4	2.9785057577907644e-4	0.8555114089131957	Adult_Stem_cells-Adult_Colonocyte	Stem_cells-Colonocyte
AL358472.5	-1.9157673094222776	0.6223709097432233	-3.959346869458927	8.836546757958224e-5	2.9788374418429826e-4	0.978553764500174	Second_trim_Stem_cells-Adult_Stem_cells	Stem_cells-Stem_cells
EPHA1	-1.2407501599269477	3.197358500729349	-3.909230237009296	1.0805082068739662e-4	2.980819251307617e-4	0.7363695113854583	Adult_Stem_cells-Adult_Enterocyte	Stem_cells-Enterocyte
AC138305.1	2.052091965622285	0.6839130075305819	3.90922025878791	1.0805512461789724e-4	2.980819251307617e-4	0.8827795330233572	Adult_Stem_cells-Adult_Enterocyte	Stem_cells-Enterocyte
TPST1	1.6419424864778167	1.4368793908986852	3.944022984783869	9.399127699139864e-5	2.9808857225277935e-4	0.6264726564042977	Second_trim_Enterocyte-Adult_Enterocyte	Enterocyte-Enterocyte
PDCD5	0.6754510386033452	6.552405785758024	4.032860712880944	6.553807727668023e-5	2.9810521109804384e-4	0.6031473832698122	Second_trim_Stem_cells-Second_trim_Enterocyte	Stem_cells-Enterocyte
G6PC	2.1577931785791034	0.9221992811213424	3.8943851047475095	1.1463672596101586e-4	2.9816535165372115e-4	0.8814202529969943	Adult_Stem_cells-Adult_Colonocyte	Stem_cells-Colonocyte
ZNF283	1.18587242679746	2.1000033093946917	3.894373095774101	1.1464220427231038e-4	2.9816535165372115e-4	0.8085511002952401	Adult_Stem_cells-Adult_Colonocyte	Stem_cells-Colonocyte
CD6	-2.0920695531454014	0.6186318923915525	-3.959063607250392	8.846650115327955e-5	2.98166771499434e-4	0.989840563214064	Second_trim_Stem_cells-Adult_Stem_cells	Stem_cells-Stem_cells
PCED1A	0.8513316222363678	3.5303937452572463	4.032674603216865	6.558805775182236e-5	2.9825486053706307e-4	0.8177413409931003	Second_trim_Stem_cells-Second_trim_Enterocyte	Stem_cells-Enterocyte
HOXD13	2.1468493035220453	0.48733771466357456	3.894123990557508	1.147558981884122e-4	2.98379303112032e-4	0.8886034680963775	Adult_Stem_cells-Adult_Colonocyte	Stem_cells-Colonocyte
KCNE2	1.7318161969759214	0.6955986661103198	3.8941179825749113	1.147586416046505e-4	2.98379303112032e-4	0.8677078567070398	Adult_Stem_cells-Adult_Colonocyte	Stem_cells-Colonocyte
SLC2A3	1.7941991684601986	1.5305991480824024	3.894046986572053	1.147910651063711e-4	2.984191720838845e-4	0.8497618988294837	Adult_Stem_cells-Adult_Colonocyte	Stem_cells-Colonocyte
AL445228.2	1.5956111562073805	0.9854318435544698	3.908668616390811	1.082933186045982e-4	2.9869182269364933e-4	0.8846974116674939	Adult_Stem_cells-Adult_Enterocyte	Stem_cells-Enterocyte
AC130343.2	1.900888176049913	0.7314457491029435	3.908597804618581	1.0832393044292988e-4	2.987290703402466e-4	0.9060260804096788	Adult_Stem_cells-Adult_Enterocyte	Stem_cells-Enterocyte
HAUS5	0.9288488313601486	2.331822139852835	4.002357161880954	7.423145261761155e-5	2.9873925457679943e-4	0.7062894618247304	Second_trim_TA-Adult_TA	TA-TA
APH1B	1.4389856069990832	2.5065338736074785	3.958284074798168	8.874510945656601e-5	2.9904807049991423e-4	0.8457258210625511	Second_trim_Stem_cells-Adult_Stem_cells	Stem_cells-Stem_cells
AL162231.2	1.2690259166514226	1.243626233143455	4.002038149536364	7.432790450547873e-5	2.990584950402464e-4	0.8951805091486147	Second_trim_TA-Adult_TA	TA-TA
RRP15	1.0958776827827594	3.927345413357093	3.9581183240008415	8.880445666553534e-5	2.9919031879096624e-4	0.6577170448668452	Second_trim_Stem_cells-Adult_Stem_cells	Stem_cells-Stem_cells
COL11A2	1.8232988751947672	0.7838131415518705	3.9081678302662057	1.085099838048306e-4	2.991949056055506e-4	0.9051414890165956	Adult_Stem_cells-Adult_Enterocyte	Stem_cells-Enterocyte
KIAA1147	1.2536720786112188	3.735211706131345	3.908113899005355	1.0853334164078563e-4	2.9921206374035347e-4	0.7265531918577164	Adult_Stem_cells-Adult_Enterocyte	Stem_cells-Enterocyte
MUC1	-1.7803040272810984	4.274706328374567	-3.89331853529692	1.1512424627912618e-4	2.9924078424026516e-4	0.546688984337532	Adult_Stem_cells-Adult_Colonocyte	Stem_cells-Colonocyte
AC025580.2	-1.916900858896449	2.0186997324193148	-4.087929617150565	5.223656987524986e-5	2.992634459191644e-4	1.283159297766728	Second_trim_Colonocyte-Adult_Colonocyte	Colonocyte-Colonocyte
ATR	0.9745864274149956	3.125709577687188	4.031731568433875	6.584187040037036e-5	2.9933109631118647e-4	0.8894388647628855	Second_trim_Stem_cells-Second_trim_Enterocyte	Stem_cells-Enterocyte
DDHD1	0.9504519643361498	2.903320274310726	4.0316487615073555	6.58642019307762e-5	2.993546835281661e-4	0.9033118393389028	Second_trim_Stem_cells-Second_trim_Enterocyte	Stem_cells-Enterocyte
PTCD3	0.7199307302896543	5.028642874355906	3.8931435989780505	1.152043953582367e-4	2.994045470673507e-4	0.5176055195343778	Adult_Stem_cells-Adult_Colonocyte	Stem_cells-Colonocyte
ZNF793	1.07208338317231	2.1177515734350987	4.03148393671694	6.590867360819389e-5	2.9947885988714065e-4	0.9297499865744694	Second_trim_Stem_cells-Second_trim_Enterocyte	Stem_cells-Enterocyte
E2F2	-1.2391502026052068	2.207927248375988	-4.0014814690970075	7.449649917575139e-5	2.996677882070884e-4	0.8492512852861598	Second_trim_TA-Adult_TA	TA-TA
SERPINF1	1.8147123536527776	1.3763432716459831	3.8928169978653826	1.1535417276956056e-4	2.9974919120566467e-4	0.8589130620273284	Adult_Stem_cells-Adult_Colonocyte	Stem_cells-Colonocyte
NSF	-0.93846396093913	4.135850204916036	-3.957598037849734	8.89909900753529e-5	2.997609314613836e-4	0.6927563895521534	Second_trim_Stem_cells-Adult_Stem_cells	Stem_cells-Stem_cells
CMC2	0.6123757270193346	5.411670826524498	4.001159469910783	7.459418456604096e-5	2.9999162848738073e-4	0.42999566470727135	Second_trim_TA-Adult_TA	TA-TA
AC069120.1	-1.961345006722109	0.5118874195010726	-3.957355572753942	8.907804569515681e-5	2.999963035542581e-4	0.9812263254783548	Second_trim_Stem_cells-Adult_Stem_cells	Stem_cells-Stem_cells
ZC3H12D	-1.6494545327574557	1.8313260385259016	-4.0871578839813525	5.240381944604241e-5	3.001231535476525e-4	1.3363011893864396	Second_trim_Colonocyte-Adult_Colonocyte	Colonocyte-Colonocyte
PRDM16	2.4165180074188446	1.816338397684288	4.086952190264465	5.244848315611766e-5	3.002804632367628e-4	1.3269150219875714	Second_trim_Colonocyte-Adult_Colonocyte	Colonocyte-Colonocyte
AEN	-1.26513582899922	2.652532247812931	-4.0008542266818665	7.468689891380038e-5	3.0029533245056004e-4	0.826611836997472	Second_trim_TA-Adult_TA	TA-TA
FUT1	1.8366561624645157	0.7112638844347543	4.030698476475131	6.61209921399987e-5	3.0036544348300133e-4	1.1982300518132665	Second_trim_Stem_cells-Second_trim_Enterocyte	Stem_cells-Enterocyte
AASDHPPT	0.7775759171586527	4.217650409578254	3.941936252400864	9.478313251624234e-5	3.00545316869189e-4	0.2232725736488259	Second_trim_Enterocyte-Adult_Enterocyte	Enterocyte-Enterocyte
PHF1	-1.2704480284720487	3.897653504881347	-3.956695660912746	8.931539213531088e-5	3.0073763545445406e-4	0.7245610745652176	Second_trim_Stem_cells-Adult_Stem_cells	Stem_cells-Stem_cells
KIF7	1.585550752597814	0.7551367126574277	3.891929343131161	1.1576217792258975e-4	3.007646408100376e-4	0.867076515119626	Adult_Stem_cells-Adult_Colonocyte	Stem_cells-Colonocyte
ELP1	1.0152469319559525	3.062548411352618	3.8918845798039743	1.1578278925053127e-4	3.0077344032918436e-4	0.7213928217730459	Adult_Stem_cells-Adult_Colonocyte	Stem_cells-Colonocyte
TNFRSF12A	-1.297901714151192	4.958858491115785	-4.030266031080059	6.623816399835586e-5	3.0081945896990637e-4	0.665198615665382	Second_trim_Stem_cells-Second_trim_Enterocyte	Stem_cells-Enterocyte
AC008758.4	1.697572912978357	1.0204718959184709	3.906679354093052	1.0915639897127538e-4	3.008822476458423e-4	0.8852544684482204	Adult_Stem_cells-Adult_Enterocyte	Stem_cells-Enterocyte
ZNF100	1.430416408153745	2.7647012811367047	3.9066372443635897	1.0917473930497157e-4	3.008853058307155e-4	0.7632957066597195	Adult_Stem_cells-Adult_Enterocyte	Stem_cells-Enterocyte
PACS2	-1.1977956098812057	3.8306516362889407	-4.086258348668927	5.259940898881452e-5	3.0104584718540777e-4	1.1396371760582449	Second_trim_Colonocyte-Adult_Colonocyte	Colonocyte-Colonocyte
FBP1	-2.4795527010033354	5.743032755271176	-4.894028244561016	1.4146929634626894e-6	3.01260591804701e-4	4.937815187231701	First_trim_Stem_cells-First_trim_Enterocyte	Stem_cells-Enterocyte
ODC1	1.4458539747135897	6.223102470278237	3.9062008539979782	1.0936497520972064e-4	3.013620320517819e-4	0.4473816192603941	Adult_Stem_cells-Adult_Enterocyte	Stem_cells-Enterocyte
VPS26A	0.657465507781529	5.127047905570266	3.941082762099751	9.510882608267992e-5	3.015232972141896e-4	0.14495903560536405	Second_trim_Enterocyte-Adult_Enterocyte	Enterocyte-Enterocyte
SMCHD1	-1.2385162742256268	5.397158032494515	-4.085704189296028	5.272024744206817e-5	3.0163858480779633e-4	0.999494239593126	Second_trim_Colonocyte-Adult_Colonocyte	Colonocyte-Colonocyte
SRD5A1	-1.0928658747506934	3.1319720521062293	-3.905870533381575	1.095091807248492e-4	3.0171178823245763e-4	0.7206010607999129	Adult_Stem_cells-Adult_Enterocyte	Stem_cells-Enterocyte
VASN	2.0385483144866097	0.8641283969056534	3.9058252769975463	1.0952895197139256e-4	3.017186558328533e-4	0.9017892927035094	Adult_Stem_cells-Adult_Enterocyte	Stem_cells-Enterocyte
CPE	1.69639967058773	2.82382445254712	3.999598828983676	7.506936361503971e-5	3.017636343107328e-4	0.7539602794415643	Second_trim_TA-Adult_TA	TA-TA
FAM53A	-1.728278704470022	0.7941840950472472	-3.9407897909526706	9.522086875550364e-5	3.0182370851490376e-4	0.7069740807376537	Second_trim_Enterocyte-Adult_Enterocyte	Enterocyte-Enterocyte
BRF2	1.1274123175149635	2.935306318072794	4.085385797057379	5.278979453744674e-5	3.0193756705302813e-4	1.093360714479509	Second_trim_Colonocyte-Adult_Colonocyte	Colonocyte-Colonocyte
AMDHD2	-1.273634087453826	3.453481275103937	-4.358927848704195	1.6484911475868272e-5	3.0205616389466085e-4	2.450432737017252	Second_trim_Stem_cells-Second_trim_Colonocyte	Stem_cells-Colonocyte
AKR1E2	1.4770294062981673	1.1172155902089165	3.8907087373395046	1.1632545295045151e-4	3.021381911974988e-4	0.8489244220039929	Adult_Stem_cells-Adult_Colonocyte	Stem_cells-Colonocyte
PRRG4	-0.8623245575006635	4.574416605959066	-3.9990596922056545	7.523418488655437e-5	3.023565791689327e-4	0.5600709246663751	Second_trim_TA-Adult_TA	TA-TA
SSH3	-0.8350584045739113	4.223080581032309	-3.9402266144927776	9.54365990570608e-5	3.024526121115056e-4	0.22932335672744575	Second_trim_Enterocyte-Adult_Enterocyte	Enterocyte-Enterocyte
BCL6	1.301417204554378	2.0443166027911546	3.8902859388219753	1.165211666644346e-4	3.02601518782623e-4	0.7463772116715788	Adult_Stem_cells-Adult_Colonocyte	Stem_cells-Colonocyte
RABGGTA	-1.0322809234141237	3.721916322735398	-3.905004993317016	1.0988789727135548e-4	3.026396480872502e-4	0.7172649698428835	Adult_Stem_cells-Adult_Enterocyte	Stem_cells-Enterocyte
AC147651.4	2.0208123833417417	0.5518323983656219	3.904982056013191	1.098979503219135e-4	3.026396480872502e-4	0.9008886435438636	Adult_Stem_cells-Adult_Enterocyte	Stem_cells-Enterocyte
CCT2	1.255362039517168	6.451814943582505	4.358159631176846	1.6540327050630417e-5	3.0275386892883476e-4	2.3307447926946754	Second_trim_Stem_cells-Second_trim_Colonocyte	Stem_cells-Colonocyte
MINK1	-1.043299602872163	5.225345872638502	-3.95497485918242	8.993712564109469e-5	3.0277271793807507e-4	0.5604687843327634	Second_trim_Stem_cells-Adult_Stem_cells	Stem_cells-Stem_cells
KIAA0895L	-1.1315131801048235	2.964221109074566	-3.954831429322273	8.998913233252342e-5	3.028894041616276e-4	0.7822528720651967	Second_trim_Stem_cells-Adult_Stem_cells	Stem_cells-Stem_cells
LEXM	1.472083075827833	1.0872717894519188	3.998513185934091	7.540160959075872e-5	3.02909443395675e-4	0.934289595181074	Second_trim_TA-Adult_TA	TA-TA
FOXRED2	1.1465101834701703	1.5854310912788383	3.998497417883829	7.540644544960482e-5	3.02909443395675e-4	0.8510974232465189	Second_trim_TA-Adult_TA	TA-TA
AHNAK2	1.8397237400820856	0.630757383081183	3.904706786621432	1.1001866441092564e-4	3.0292430115792866e-4	0.8978329998687027	Adult_Stem_cells-Adult_Enterocyte	Stem_cells-Enterocyte
TMEM176B	-0.8238947742422029	7.406904328032263	-4.028375315043591	6.675277682661027e-5	3.030777402356393e-4	0.5535618633302617	Second_trim_Stem_cells-Second_trim_Enterocyte	Stem_cells-Enterocyte
RAPGEF6	1.2154044975138234	3.19201844692693	3.9045115494432214	1.101043580003488e-4	3.0311245458018146e-4	0.7204556585598478	Adult_Stem_cells-Adult_Enterocyte	Stem_cells-Enterocyte
USF1	-1.6881933950194736	2.8572771120638483	-4.0841980933959405	5.30499977350022e-5	3.0332647689869304e-4	1.204063947772681	Second_trim_Colonocyte-Adult_Colonocyte	Colonocyte-Colonocyte
NDOR1	-2.001773225929165	1.9722727970873897	-4.4402899012023545	1.1521858224109155e-5	3.034610683399609e-4	3.050998088083044	Second_trim_Goblet_cell-Adult_Goblet_cell	Goblet_cell-Goblet_cell
FTCD	-2.323840787729287	1.3382788029782633	-4.357330110742884	1.660036479013896e-5	3.0353462823602776e-4	2.594952324487787	Second_trim_Stem_cells-Second_trim_Colonocyte	Stem_cells-Colonocyte
NDRG1	1.253353423598699	6.754066443486345	3.9542047898629265	9.021668209555538e-5	3.0359678218396376e-4	0.5172739502343688	Second_trim_Stem_cells-Adult_Stem_cells	Stem_cells-Stem_cells
KANTR	1.2042622055495855	2.8700272543706036	3.904066294509674	1.103000259600296e-4	3.0360325556652535e-4	0.7221703692664114	Adult_Stem_cells-Adult_Enterocyte	Stem_cells-Enterocyte
PPP1R11	-0.9421911496230696	5.409333027969608	-3.904015945976413	1.103221724069061e-4	3.036163553300858e-4	0.570531080109574	Adult_Stem_cells-Adult_Enterocyte	Stem_cells-Enterocyte
CALM2	0.7791730186193693	9.092812404116552	3.954041270088187	9.02761502351326e-5	3.0373836905701066e-4	0.2959798524054369	Second_trim_Stem_cells-Adult_Stem_cells	Stem_cells-Stem_cells
RPS16	0.692827276788119	10.173372669967431	3.939073350364984	9.587981450072278e-5	3.03802090511998e-4	-0.1301911687922459	Second_trim_Enterocyte-Adult_Enterocyte	Enterocyte-Enterocyte
VWA1	-1.555334180148861	3.2858952197017937	-4.356838264949549	1.6636061215412654e-5	3.038691432463763e-4	2.4381078411317407	Second_trim_Stem_cells-Second_trim_Colonocyte	Stem_cells-Colonocyte
BANK1	-1.9362220750929016	1.0105284562151975	-3.9538694988722223	9.03386592422537e-5	3.038901305506134e-4	0.9471001354018852	Second_trim_Stem_cells-Adult_Stem_cells	Stem_cells-Stem_cells
WNK2	-1.348986949477767	5.0248243857556005	-4.083589249512256	5.318385622159276e-5	3.0399230682207946e-4	1.085156655186557	Second_trim_Colonocyte-Adult_Colonocyte	Colonocyte-Colonocyte
AC007255.1	-1.909967210857754	2.2210160604614924	-4.083492595004506	5.320513589516362e-5	3.040144250658859e-4	1.3112520566111332	Second_trim_Colonocyte-Adult_Colonocyte	Colonocyte-Colonocyte
S100A11	0.7859062094313671	8.253767188003101	3.997457090616251	7.572615162550458e-5	3.041237487774979e-4	0.253160988869249	Second_trim_TA-Adult_TA	TA-TA
RBM4	1.1075235488229185	4.628613623791382	3.953609114331753	9.043349364018214e-5	3.041271933656711e-4	0.6502905862455526	Second_trim_Stem_cells-Adult_Stem_cells	Stem_cells-Stem_cells
FOXN3-AS1	-1.6368063881420043	1.2841313105553516	-3.953580379504333	9.044396490367256e-5	3.041271933656711e-4	0.9095204937463564	Second_trim_Stem_cells-Adult_Stem_cells	Stem_cells-Stem_cells
TFAM	0.7474181230105366	5.303452888320797	3.997303904903228	7.577333611190181e-5	3.041804591191951e-4	0.3949946537332929	Second_trim_TA-Adult_TA	TA-TA
AP006216.3	1.9310799230408595	0.8309786276644879	3.99729814279612	7.577511150890499e-5	3.041804591191951e-4	0.9755647338542685	Second_trim_TA-Adult_TA	TA-TA
SERPINB1	-0.9399480843827552	7.276060522169344	-3.9533792580294063	9.051728779853594e-5	3.043151481590363e-4	0.39548811199456146	Second_trim_Stem_cells-Adult_Stem_cells	Stem_cells-Stem_cells
TCF3	0.8716801733518742	4.1620283807496765	4.027133618842915	6.70928034471304e-5	3.044886389304203e-4	0.801260966730009	Second_trim_Stem_cells-Second_trim_Enterocyte	Stem_cells-Enterocyte
MAST4-AS1	1.4373733530022068	1.4562764683477871	4.027113227051532	6.709840124866895e-5	3.044886389304203e-4	1.1185587817823288	Second_trim_Stem_cells-Second_trim_Enterocyte	Stem_cells-Enterocyte
CEP170	1.3938379956829112	2.2061046891130545	3.888678893310789	1.1726791635069144e-4	3.044955175190742e-4	0.8075282386272651	Adult_Stem_cells-Adult_Colonocyte	Stem_cells-Colonocyte
CCDC167	1.4119199564945877	4.098482512840974	4.355882873364014	1.670561007713464e-5	3.0482065116711087e-4	2.480433192002569	Second_trim_Stem_cells-Second_trim_Colonocyte	Stem_cells-Colonocyte
RELB	-1.4788542734891088	4.013121160126077	-3.9966173405262784	7.59851556408461e-5	3.049344490072133e-4	0.7300745051404816	Second_trim_TA-Adult_TA	TA-TA
DHX37	-0.9622154977248792	2.705592945108607	-3.996576203197813	7.599786519753705e-5	3.049344490072133e-4	0.7873954670583663	Second_trim_TA-Adult_TA	TA-TA
AC099791.2	1.4344603367555733	1.289564003947174	3.888264473982975	1.1746121888320202e-4	3.049520969578462e-4	0.8323050312512166	Adult_Stem_cells-Adult_Colonocyte	Stem_cells-Colonocyte
AP003392.6	-1.7582169014304123	1.228103802687576	-3.95257625270218	9.081060162889338e-5	3.0524248809311573e-4	0.9461196365293176	Second_trim_Stem_cells-Adult_Stem_cells	Stem_cells-Stem_cells
PCK1	-2.4719793440889184	6.670921257987486	-4.082408392914718	5.344439173793258e-5	3.052816383800388e-4	0.8978873316141645	Second_trim_Colonocyte-Adult_Colonocyte	Colonocyte-Colonocyte
HSPD1	0.9124328326077382	8.57013595007489	4.026308168525694	6.731975463362781e-5	3.05413758226139e-4	0.4658963397725824	Second_trim_Stem_cells-Second_trim_Enterocyte	Stem_cells-Enterocyte
NRTN	-1.455285019637447	1.24320053838064	-3.9376091433878218	9.644534028393478e-5	3.0553855806205897e-4	0.6501914651675325	Second_trim_Enterocyte-Adult_Enterocyte	Enterocyte-Enterocyte
PKM	-0.6528378353791204	7.553491645821634	-3.8876606189682272	1.17743422060189e-4	3.056393096499213e-4	0.3532978591718674	Adult_Stem_cells-Adult_Colonocyte	Stem_cells-Colonocyte
MUC5AC	2.0189485773084805	0.7660207067839959	3.8876197731202193	1.1776253394554511e-4	3.0564348510064046e-4	0.8497254955123612	Adult_Stem_cells-Adult_Colonocyte	Stem_cells-Colonocyte
BAG2	1.7742267779266605	1.1553510193361254	3.902209194830299	1.1111968700418416e-4	3.0576299629168983e-4	0.8764909899879525	Adult_Stem_cells-Adult_Enterocyte	Stem_cells-Enterocyte
CCSAP	1.4682451090449748	1.723326848716951	3.902112861841914	1.1116236206727616e-4	3.058322304110251e-4	0.8322511032434532	Adult_Stem_cells-Adult_Enterocyte	Stem_cells-Enterocyte
AC008622.2	1.356946034967481	1.2201643719233692	3.887417367953109	1.1785728321151432e-4	3.0584394106694353e-4	0.8252915660189464	Adult_Stem_cells-Adult_Colonocyte	Stem_cells-Colonocyte
MTBP	2.221228465559372	1.3674986348439409	4.354863451375214	1.6780126755681254e-5	3.058607238076264e-4	2.69396853134669	Second_trim_Stem_cells-Second_trim_Colonocyte	Stem_cells-Colonocyte
P3H3	1.5331176812533502	1.5320248524806557	3.995749878132727	7.625358958895434e-5	3.05890232346042e-4	0.8636889278874147	Second_trim_TA-Adult_TA	TA-TA
POU3F1	-2.421856758711968	0.6637567448810872	-4.438098378979386	1.1634397693761212e-5	3.059636333259914e-4	3.04410861113438	Second_trim_Goblet_cell-Adult_Goblet_cell	Goblet_cell-Goblet_cell
FAM173B	0.8684615039162282	2.8138401704689606	4.025793432097466	6.74616463001919e-5	3.059779916088184e-4	0.8530923467477649	Second_trim_Stem_cells-Second_trim_Enterocyte	Stem_cells-Enterocyte
MMRN2	1.651047415208831	0.7271498658437	3.887149836244341	1.1798263001294532e-4	3.0612372738277136e-4	0.8503826900037348	Adult_Stem_cells-Adult_Colonocyte	Stem_cells-Colonocyte
GSPT2	1.6348925313707308	2.7938741971201133	3.901828352682435	1.112884888958652e-4	3.0613100080333934e-4	0.7840613656633071	Adult_Stem_cells-Adult_Enterocyte	Stem_cells-Enterocyte
TTC28	1.4497386292978376	2.719580776974511	4.08161856460415	5.361933053119026e-5	3.061807553092362e-4	1.1640089477411877	Second_trim_Colonocyte-Adult_Colonocyte	Colonocyte-Colonocyte
SEC24C	-0.7464036886219523	4.203468306508676	-3.937025976589952	9.667145779976764e-5	3.061993462905029e-4	0.18294947318190055	Second_trim_Enterocyte-Adult_Enterocyte	Enterocyte-Enterocyte
ZNF138	0.8487214353312984	2.9206246461930516	3.995379816308764	7.636837787065818e-5	3.062803432194381e-4	0.6346990113693991	Second_trim_TA-Adult_TA	TA-TA
NCBP2-AS2	-0.7830990987132678	5.805176220301292	-3.8868823026228223	1.1810810386817536e-4	3.0634807481111814e-4	0.4788326192865995	Adult_Stem_cells-Adult_Colonocyte	Stem_cells-Colonocyte
ACVR2B	1.403555944283109	2.412539134085665	3.886860572256554	1.1811830100097809e-4	3.0634807481111814e-4	0.7898521582460658	Adult_Stem_cells-Adult_Colonocyte	Stem_cells-Colonocyte
CAPN9	1.7721813966094109	1.788593647211505	3.8868532728773633	1.1812172647481722e-4	3.0634807481111814e-4	0.8277401006162126	Adult_Stem_cells-Adult_Colonocyte	Stem_cells-Colonocyte
LINC00479	-1.9609366640415768	1.040841615350997	-3.951596354400354	9.116974980825695e-5	3.0639068962341146e-4	0.950076367348105	Second_trim_Stem_cells-Adult_Stem_cells	Stem_cells-Stem_cells
ITGA8	-2.044480867607692	0.6714516086012031	-3.951548598452959	9.118728747983446e-5	3.0639068962341146e-4	0.9559406616232256	Second_trim_Stem_cells-Adult_Stem_cells	Stem_cells-Stem_cells
DUS4L	1.11559855486854	2.7449824098254467	3.886712678591541	1.181877233161518e-4	3.064737191188956e-4	0.7190960897477279	Adult_Stem_cells-Adult_Colonocyte	Stem_cells-Colonocyte
RABGAP1L	-0.9631534868861068	5.224873893083939	-3.901494360805654	1.1143672497251302e-4	3.064904853473023e-4	0.5357805070152262	Adult_Stem_cells-Adult_Enterocyte	Stem_cells-Enterocyte
PPP2R5A	-0.993676655278798	4.689467916553293	-4.081291885024524	5.369184574289408e-5	3.0649460946793606e-4	1.0249618819623991	Second_trim_Colonocyte-Adult_Colonocyte	Colonocyte-Colonocyte
CEP83-DT	1.7302847568741908	1.3379787421739384	3.901383547222171	1.1148594880425518e-4	3.0657758079053604e-4	0.8624294098207042	Adult_Stem_cells-Adult_Enterocyte	Stem_cells-Enterocyte
FBXW9	1.0930620331304373	2.7506726592762676	3.951324367748501	9.126967568679706e-5	3.066085180536457e-4	0.7883832704282359	Second_trim_Stem_cells-Adult_Stem_cells	Stem_cells-Stem_cells
RGMA	-2.037265204972029	0.5885226777343957	-3.95122440942999	9.130642571367488e-5	3.0667297669016935e-4	0.9656382969577448	Second_trim_Stem_cells-Adult_Stem_cells	Stem_cells-Stem_cells
EMB	-1.4780274965698137	2.7569768784441755	-4.024999788021537	6.768097801363127e-5	3.06893076622703e-4	0.7922775834084161	Second_trim_Stem_cells-Second_trim_Enterocyte	Stem_cells-Enterocyte
SMC3	1.4224897566446808	5.408739573222419	4.436637497621439	1.1710001264606892e-5	3.070961887392602e-4	2.88921003698749	Second_trim_Goblet_cell-Adult_Goblet_cell	Goblet_cell-Goblet_cell
AL031963.3	-1.9514483178957096	2.063805466863591	-4.436586736844574	1.1712636679667122e-5	3.070961887392602e-4	3.007985051868566	Second_trim_Goblet_cell-Adult_Goblet_cell	Goblet_cell-Goblet_cell
CNTD1	-1.6890486069684705	1.285614991617255	-3.936242205289343	9.69761492244544e-5	3.071087264703342e-4	0.6682150774712374	Second_trim_Enterocyte-Adult_Enterocyte	Enterocyte-Enterocyte
TIGIT	1.8137073346571488	0.5518013217587271	3.886064422165182	1.18492475212419e-4	3.072183522136987e-4	0.8544611744987431	Adult_Stem_cells-Adult_Colonocyte	Stem_cells-Colonocyte
PCSK1	4.338009057978703	1.0229422516015745	5.082727184460311	5.630037024161116e-7	3.072240828621919e-4	5.807116960418074	Second_trim_Paneth-Adult_Paneth	Paneth-Paneth
BCO2	-1.3725989063688284	1.84117211959945	-3.994545173748723	7.662787523164787e-5	3.072442222409221e-4	0.9513765475371816	Second_trim_TA-Adult_TA	TA-TA
MRPL9	0.6729583911279784	4.76718517742583	3.9944937107043006	7.664390287947866e-5	3.072442222409221e-4	0.4528371339569226	Second_trim_TA-Adult_TA	TA-TA
CEP57L1	0.9207845392553264	2.8688202121648243	4.024601775164308	6.779122776281198e-5	3.073131929372333e-4	0.8569926301506046	Second_trim_Stem_cells-Second_trim_Enterocyte	Stem_cells-Enterocyte
SNCA	2.155664704859095	0.8358883080366045	3.900713292602692	1.1178411762750874e-4	3.0734912014038066e-4	0.8846393529161016	Adult_Stem_cells-Adult_Enterocyte	Stem_cells-Enterocyte
AC012485.3	-2.1813000476811353	1.4715687132894475	-4.08053878007765	5.385937285548033e-5	3.0735044732104497e-4	1.4202074498768242	Second_trim_Colonocyte-Adult_Colonocyte	Colonocyte-Colonocyte
AC123912.1	1.6339866246199892	0.873694136128995	3.885886480601124	1.1857625732959558e-4	3.073899354942693e-4	0.8481223289309492	Adult_Stem_cells-Adult_Colonocyte	Stem_cells-Colonocyte
HCG9	1.7502495937281786	0.5878603910217921	3.8858113963550935	1.1861162685883252e-4	3.0743598459387464e-4	0.8526795327703427	Adult_Stem_cells-Adult_Colonocyte	Stem_cells-Colonocyte
C6orf163	-1.398023384849743	1.0297822587383512	-3.9359075738612823	9.710651433861808e-5	3.0746581203643683e-4	0.6143493933464264	Second_trim_Enterocyte-Adult_Enterocyte	Enterocyte-Enterocyte
PODNL1	1.6151545591464485	1.144804258167362	3.900416950026748	1.1191618884587168e-4	3.0766380504197277e-4	0.8604278303667918	Adult_Stem_cells-Adult_Enterocyte	Stem_cells-Enterocyte
CCL26	1.9830996497552404	0.6687298765066835	3.9001672786917223	1.1202757470170975e-4	3.079215346200623e-4	0.8840016379315649	Adult_Stem_cells-Adult_Enterocyte	Stem_cells-Enterocyte
SPACA6	1.3275599419485518	1.757351026251033	3.935389216653246	9.730878291326644e-5	3.0805039289910413e-4	0.5210060968192289	Second_trim_Enterocyte-Adult_Enterocyte	Enterocyte-Enterocyte
HIST1H3J	-1.8985651755276216	1.616166248742566	-3.935273128583829	9.735413641305574e-5	3.081381058627478e-4	0.5649397430146674	Second_trim_Enterocyte-Adult_Enterocyte	Enterocyte-Enterocyte
ELP2	0.7460405861623247	4.38371610364537	3.9936866661749777	7.689566527800371e-5	3.0818271909215073e-4	0.5017375875417169	Second_trim_TA-Adult_TA	TA-TA
LINC01301	1.8587944487074357	1.291456057292707	3.899829426839335	1.1217846762876723e-4	3.0828775601723853e-4	0.845255613108713	Adult_Stem_cells-Adult_Enterocyte	Stem_cells-Enterocyte
WARS2	0.7700375301316278	3.5757059758790364	4.0237627895500765	6.802418608664988e-5	3.0828921293669356e-4	0.7248979844549472	Second_trim_Stem_cells-Second_trim_Enterocyte	Stem_cells-Enterocyte
AC021321.1	-1.910430903428392	0.6920474310029469	-3.9498550678269817	9.181128335571874e-5	3.083093519149155e-4	0.9455865202181916	Second_trim_Stem_cells-Adult_Stem_cells	Stem_cells-Stem_cells
AC025259.3	1.774889511891781	0.9072188241264928	3.885020368457953	1.189848592503255e-4	3.083576153501312e-4	0.8230559944007068	Adult_Stem_cells-Adult_Colonocyte	Stem_cells-Colonocyte
LCN15	2.6678091883928916	2.2213439624570146	3.993460492210903	7.696636226723572e-5	3.0839527717082843e-4	0.7224980922139643	Second_trim_TA-Adult_TA	TA-TA
C1orf56	1.9396781462265476	2.993322791578499	3.9349701134312967	9.74726133209829e-5	3.084571898896345e-4	0.3891229918572847	Second_trim_Enterocyte-Adult_Enterocyte	Enterocyte-Enterocyte
RNF5	-0.7482249901856379	6.263562312413672	-3.8995562168355264	1.1230063060744318e-4	3.085343329636866e-4	0.46512568356054906	Adult_Stem_cells-Adult_Enterocyte	Stem_cells-Enterocyte
PEX16	-0.9238097875179578	4.2858958299569165	-3.899549738570307	1.1230352882357072e-4	3.085343329636866e-4	0.618614379620297	Adult_Stem_cells-Adult_Enterocyte	Stem_cells-Enterocyte
SIRT2	-1.0042761713224788	4.534975035343154	-3.8994564615916705	1.1234526649429568e-4	3.0860044730586614e-4	0.64205562125208	Adult_Stem_cells-Adult_Enterocyte	Stem_cells-Enterocyte
RAB33B	0.8963658496119726	2.70042986819332	4.023434130014567	6.811565094291773e-5	3.0862363693960284e-4	0.8319195597692435	Second_trim_Stem_cells-Second_trim_Enterocyte	Stem_cells-Enterocyte
RNF19B	-1.253498951006503	3.943373817550512	-4.079324726544719	5.413048422659249e-5	3.087966401714335e-4	1.0440420070487244	Second_trim_Colonocyte-Adult_Colonocyte	Colonocyte-Colonocyte
SARS2	0.8189963974055892	3.27906524713153	3.9930597347610184	7.709178169261587e-5	3.0882695386934115e-4	0.566741438226563	Second_trim_TA-Adult_TA	TA-TA
SNRNP70	0.551419479912683	6.602486710379925	4.023204610713918	6.817959464497355e-5	3.0883322482244566e-4	0.5863817011420531	Second_trim_Stem_cells-Second_trim_Enterocyte	Stem_cells-Enterocyte
LINC00484	1.7449318139458745	0.626533801197784	3.899196209100939	1.1246179660273604e-4	3.088719553754289e-4	0.8710169525576168	Adult_Stem_cells-Adult_Enterocyte	Stem_cells-Enterocyte
HINT1	1.0953907324667167	9.408925386151756	4.434601628454603	1.1816146936389873e-5	3.0904979250523926e-4	2.6338095472782275	Second_trim_Goblet_cell-Adult_Goblet_cell	Goblet_cell-Goblet_cell
TMEM126A	1.5569602498323776	4.916179286144274	4.434479495564257	1.1822543889216575e-5	3.0904979250523926e-4	2.9330562900189214	Second_trim_Goblet_cell-Adult_Goblet_cell	Goblet_cell-Goblet_cell
MPP3	1.4963582612629138	1.6037255590396569	3.898962534502204	1.1256652373524696e-4	3.09110966734531e-4	0.8032261446298579	Adult_Stem_cells-Adult_Enterocyte	Stem_cells-Enterocyte
GJC2	2.024380059061336	0.8125217894294954	3.898893339391782	1.1259755297219292e-4	3.091475581761687e-4	0.8763784306955902	Adult_Stem_cells-Adult_Enterocyte	Stem_cells-Enterocyte
ZNF793-AS1	1.5347856394005597	1.698963966498506	4.078942336485889	5.421614447099892e-5	3.0918429613082407e-4	1.2292112643439062	Second_trim_Colonocyte-Adult_Colonocyte	Colonocyte-Colonocyte
UCN	1.7887354339080164	0.7995637993649878	3.898749371351737	1.126621386647595e-4	3.092333456525121e-4	0.8565989129197682	Adult_Stem_cells-Adult_Enterocyte	Stem_cells-Enterocyte
KRTAP5-AS1	1.8699173136737208	1.201512840654977	3.898744741388534	1.1266421630061172e-4	3.092333456525121e-4	0.8480451448886601	Adult_Stem_cells-Adult_Enterocyte	Stem_cells-Enterocyte
SOX6	-1.2740496182516994	3.609226321539656	-4.0226863766374406	6.832418353208591e-5	3.0937246030439424e-4	0.6762615441471569	Second_trim_Stem_cells-Second_trim_Enterocyte	Stem_cells-Enterocyte
FRK	-0.8451242290163967	3.736818193351255	-4.022650969647932	6.833407280918845e-5	3.0937246030439424e-4	0.7780888828793548	Second_trim_Stem_cells-Second_trim_Enterocyte	Stem_cells-Enterocyte
LINC01816	1.2710553661848658	1.3861245397480495	3.992449395696272	7.728316357897067e-5	3.0952261523302426e-4	0.8810136779170046	Second_trim_TA-Adult_TA	TA-TA
NIPAL3	-0.9214557987635724	3.6800014754123738	-3.9923404343298015	7.731737760582587e-5	3.095544977130452e-4	0.6911241103139956	Second_trim_TA-Adult_TA	TA-TA
HERC1	-0.9566480235621664	4.331225244916114	-3.992311139102066	7.732657880107108e-5	3.095544977130452e-4	0.5961951796062115	Second_trim_TA-Adult_TA	TA-TA
AL031432.3	1.57916090870085	0.7495837700357214	3.884001452672672	1.1946725443330252e-4	3.095618336421322e-4	0.8342284159446702	Adult_Stem_cells-Adult_Colonocyte	Stem_cells-Colonocyte
HCFC2	-1.0337136869989705	2.5037781198968623	-4.022347138178847	6.841898973245115e-5	3.096766196754956e-4	0.972215677100678	Second_trim_Stem_cells-Second_trim_Enterocyte	Stem_cells-Enterocyte
ZNF142	-1.641524188374249	2.333223865542872	-4.433464635699174	1.18758276504677e-5	3.0997862844912854e-4	2.9846221267797395	Second_trim_Goblet_cell-Adult_Goblet_cell	Goblet_cell-Goblet_cell
AC107871.1	1.4812970519556967	1.695440184008489	3.883592446263648	1.1966141437797432e-4	3.100189344018082e-4	0.795213507838815	Adult_Stem_cells-Adult_Colonocyte	Stem_cells-Colonocyte
TMEM205	1.231581803047721	5.455983700282378	4.432451060659013	1.192927350317579e-5	3.1007454852362206e-4	2.8522797940825955	Second_trim_Goblet_cell-Adult_Goblet_cell	Goblet_cell-Goblet_cell
AC008378.1	-2.5087203286487987	0.6274231743133277	-4.432410220260016	1.1931431840427122e-5	3.1007454852362206e-4	3.0252295507249896	Second_trim_Goblet_cell-Adult_Goblet_cell	Goblet_cell-Goblet_cell
RASL11A	-2.5701766911722146	3.2153428325874485	-4.431849566428298	1.196109916582038e-5	3.1007454852362206e-4	2.9370668220195872	Second_trim_Goblet_cell-Adult_Goblet_cell	Goblet_cell-Goblet_cell
ZBTB16	-2.8813678135802383	2.1164251640319915	-4.431764948546071	1.1965582902771478e-5	3.1007454852362206e-4	3.01499736004481	Second_trim_Goblet_cell-Adult_Goblet_cell	Goblet_cell-Goblet_cell
S100A13	1.2322607991770207	5.759187611309154	4.431713911456154	1.196828803716191e-5	3.1007454852362206e-4	2.80505425063083	Second_trim_Goblet_cell-Adult_Goblet_cell	Goblet_cell-Goblet_cell
MIA-RAB4B	1.856956287430227	0.6238747378089454	3.883483486928476	1.1971318894793588e-4	3.1010706206925626e-4	0.8419722406101666	Adult_Stem_cells-Adult_Colonocyte	Stem_cells-Colonocyte
RPS23	0.8113318568708099	11.417509711372611	3.948268452023041	9.239955608941844e-5	3.1022515832213515e-4	0.118746718382992	Second_trim_Stem_cells-Adult_Stem_cells	Stem_cells-Stem_cells
SLC12A7	-1.161661834410522	4.800132599415871	-3.9917213113549694	7.751205613006183e-5	3.102258822239605e-4	0.5894072552016922	Second_trim_TA-Adult_TA	TA-TA
DISP2	-1.5981639044943503	2.416536027041781	-3.933396259871265	9.809018038720504e-5	3.103552690562374e-4	0.4677816052371693	Second_trim_Enterocyte-Adult_Enterocyte	Enterocyte-Enterocyte
GLIPR1	-1.8862362527366872	1.0132054256467096	-3.948106901441855	9.245965452791004e-5	3.1036726016269995e-4	0.925312799409996	Second_trim_Stem_cells-Adult_Stem_cells	Stem_cells-Stem_cells
MBOAT2	-1.5412724044376924	3.793114845427501	-3.8832334495007546	1.1983208021387816e-4	3.1036899802651147e-4	0.6589294467879965	Adult_Stem_cells-Adult_Colonocyte	Stem_cells-Colonocyte
MAB21L3	-2.224922127578651	1.112941123189507	-4.077868994984744	5.4457275837390686e-5	3.10458031561383e-4	1.3994310923534623	Second_trim_Colonocyte-Adult_Colonocyte	Colonocyte-Colonocyte
LINC01979	1.588932277814025	0.8184734366050997	3.991361527737611	7.762540094902778e-5	3.106063848341816e-4	0.920630177236581	Second_trim_TA-Adult_TA	TA-TA
MFSD6L	1.0959266354027613	2.0134722192236465	3.991306652554176	7.764270242819853e-5	3.106063848341816e-4	0.7608252462948881	Second_trim_TA-Adult_TA	TA-TA
RNLS	0.8723723494055826	2.9037969364242837	3.9912104746307513	7.767303498684208e-5	3.1065655907930285e-4	0.640272318392987	Second_trim_TA-Adult_TA	TA-TA
AP003419.3	1.674056478138762	0.6277741298626618	3.882955097061102	1.199645665194832e-4	3.106660626669458e-4	0.8414920268517339	Adult_Stem_cells-Adult_Colonocyte	Stem_cells-Colonocyte
ENAH	-1.0037760838685903	4.083021649306423	-3.9910497087390513	7.772376238290152e-5	3.1078826167396987e-4	0.6019754101535115	Second_trim_TA-Adult_TA	TA-TA
LINC02361	-2.0202511028358208	0.834308215308699	-3.947705772744217	9.260903868474666e-5	3.1080896281242477e-4	0.9299660328068348	Second_trim_Stem_cells-Adult_Stem_cells	Stem_cells-Stem_cells
GPT2	-1.4029327325883938	2.6828071999421472	-3.932859912085177	9.830148446949564e-5	3.109674858344806e-4	0.5175542798378183	Second_trim_Enterocyte-Adult_Enterocyte	Enterocyte-Enterocyte
AC078802.1	1.5533345694166854	0.7361373401912028	3.8824315465617096	1.202141343880342e-4	3.112661943481395e-4	0.8372148394038446	Adult_Stem_cells-Adult_Colonocyte	Stem_cells-Colonocyte
MAP9	1.7193218036470457	1.5353901775140382	3.9472165031791735	9.279155704105792e-5	3.1136167737335767e-4	0.8508134839994925	Second_trim_Stem_cells-Adult_Stem_cells	Stem_cells-Stem_cells
PI4K2B	0.746981597773209	3.5484386983799623	3.9905385462791254	7.788526139996116e-5	3.1136273685121837e-4	0.556391601413277	Second_trim_TA-Adult_TA	TA-TA
TCTE3	1.048490628513076	2.449104371225091	3.8820735207687695	1.20385082131952e-4	3.11662609961178e-4	0.7227404575279106	Adult_Stem_cells-Adult_Colonocyte	Stem_cells-Colonocyte
LAG3	1.9993463416167443	1.062602064487669	3.896591609461878	1.1363434671662412e-4	3.11841347953255e-4	0.8637874792976517	Adult_Stem_cells-Adult_Enterocyte	Stem_cells-Enterocyte
SNX9	-1.0170375725438312	5.290159792395851	-3.89653499188558	1.1365996312272768e-4	3.11841347953255e-4	0.5174529860345611	Adult_Stem_cells-Adult_Enterocyte	Stem_cells-Enterocyte
EPSTI1	-1.6357669629495355	4.169770777339947	-3.8965172864185145	1.1366797501560347e-4	3.11841347953255e-4	0.6785019066476892	Adult_Stem_cells-Adult_Enterocyte	Stem_cells-Enterocyte
CDKL1	-1.8916041945416393	2.1744757749473096	-4.429807223440507	1.2069769572629203e-5	3.11869961294171e-4	3.008678196835695	Second_trim_Goblet_cell-Adult_Goblet_cell	Goblet_cell-Goblet_cell
DAPK2	-1.849908358714044	3.9853204508503066	-4.429741030212102	1.2073307400919689e-5	3.11869961294171e-4	2.936657399476438	Second_trim_Goblet_cell-Adult_Goblet_cell	Goblet_cell-Goblet_cell
AL031714.1	1.883719961039296	1.043710340320958	3.89637705201228	1.1373145131159186e-4	3.119664786055635e-4	0.8533481337917586	Adult_Stem_cells-Adult_Enterocyte	Stem_cells-Enterocyte
ATF1	0.929850602851257	4.235372295838441	3.946675281496959	9.299385290931436e-5	3.1198053016377465e-4	0.6494670317492872	Second_trim_Stem_cells-Adult_Stem_cells	Stem_cells-Stem_cells
FAM198B-AS1	1.3736911939172962	1.4543650556396737	4.02045069482757	6.895128979254102e-5	3.1200503300268237e-4	0.8898967212419597	Second_trim_Stem_cells-Second_trim_Enterocyte	Stem_cells-Enterocyte
SPCS3	-0.7092793217223798	5.59948540556883	-3.989970786686969	7.806501520508378e-5	3.1200990970729525e-4	0.4614642263352211	Second_trim_TA-Adult_TA	TA-TA
CUEDC1	-1.9755990137901225	2.01296117466016	-4.42928132999602	1.2097904405224136e-5	3.120437322363721e-4	2.9921687853102075	Second_trim_Goblet_cell-Adult_Goblet_cell	Goblet_cell-Goblet_cell
CHMP4B	-0.8388074657534554	7.078823699312983	-4.076492752545787	5.4767947578849566e-5	3.121272521611851e-4	0.8370751210214458	Second_trim_Colonocyte-Adult_Colonocyte	Colonocyte-Colonocyte
LMNA	-1.1930701133599193	7.511541674079535	-4.076347648364041	5.480080129374264e-5	3.1221259125329006e-4	0.8381302855809931	Second_trim_Colonocyte-Adult_Colonocyte	Colonocyte-Colonocyte
ADM5	1.780719375806286	1.1488225360561752	3.896096147991112	1.1385870183653232e-4	3.1226647580799864e-4	0.8586892744516046	Adult_Stem_cells-Adult_Enterocyte	Stem_cells-Enterocyte
NUMBL	-1.121856243924932	1.8978621790633527	-3.931727395047018	9.874907804699732e-5	3.1229825405624346e-4	0.443991683994482	Second_trim_Enterocyte-Adult_Enterocyte	Enterocyte-Enterocyte
MAT2B	0.6628398439590084	5.494133680554823	3.931705048738879	9.875792915465448e-5	3.1229825405624346e-4	0.06425734075561351	Second_trim_Enterocyte-Adult_Enterocyte	Enterocyte-Enterocyte
AACS	0.8981468584496479	3.7934639170165823	4.020049398125374	6.906443006834773e-5	3.1243603053199173e-4	0.8322769105230687	Second_trim_Stem_cells-Second_trim_Enterocyte	Stem_cells-Enterocyte
TMTC2	-1.5986952934153045	2.4327537777631365	-4.076090972793568	5.48589623017879e-5	3.124420090390803e-4	1.3251002872663893	Second_trim_Colonocyte-Adult_Colonocyte	Colonocyte-Colonocyte
AC018647.2	1.327373030032312	2.056032377005449	3.895784896547328	1.1399985724854226e-4	3.1256510049864435e-4	0.7842258543427532	Adult_Stem_cells-Adult_Enterocyte	Stem_cells-Enterocyte
RASEF	1.3026121168646323	4.653456883390259	3.895777120389756	1.140033859280647e-4	3.1256510049864435e-4	0.5692736486613859	Adult_Stem_cells-Adult_Enterocyte	Stem_cells-Enterocyte
SPINT1	-0.6941200086612431	6.882884865723595	-4.019870947312448	6.911479850896108e-5	3.1258290897784985e-4	0.552630165662988	Second_trim_Stem_cells-Second_trim_Enterocyte	Stem_cells-Enterocyte
ZNF496	1.1124934980305456	2.288936288336976	3.881235703572296	1.2078601684311296e-4	3.126542285968631e-4	0.7404599061851433	Adult_Stem_cells-Adult_Colonocyte	Stem_cells-Colonocyte
AC087190.1	1.7956303279789658	0.6684444779931604	3.881181327274162	1.2081208205965384e-4	3.1267534858836157e-4	0.8380654690468106	Adult_Stem_cells-Adult_Colonocyte	Stem_cells-Colonocyte
KL	-1.5048164228386929	1.2415268317266086	-3.931313700415126	9.891305948808492e-5	3.1273218265090327e-4	0.5446283473534317	Second_trim_Enterocyte-Adult_Enterocyte	Enterocyte-Enterocyte
CEP83-DT	1.393735490165838	1.3379787421739384	4.0196267610703185	6.918377755313815e-5	3.1281385904528695e-4	1.052342762989535	Second_trim_Stem_cells-Second_trim_Enterocyte	Stem_cells-Enterocyte
DBNDD2	-2.4663488110701755	3.5064941565114194	-3.931053483777851	9.901633703375804e-5	3.130020415067854e-4	0.2709668269665757	Second_trim_Enterocyte-Adult_Enterocyte	Enterocyte-Enterocyte
EID1	0.7018589811451106	6.489870004947156	3.94574040339539	9.334427324360224e-5	3.1309598528232464e-4	0.4152471989187312	Second_trim_Stem_cells-Adult_Stem_cells	Stem_cells-Stem_cells
UNC13D	1.359456054845213	2.6109144440657985	3.930926825624695	9.90666434276122e-5	3.1310438507383965e-4	0.3268424974481352	Second_trim_Enterocyte-Adult_Enterocyte	Enterocyte-Enterocyte
PPFIA4	-2.092318013579963	0.5254251319000711	-3.945602539391604	9.339605457133877e-5	3.1312552212937764e-4	0.941341817716367	Second_trim_Stem_cells-Adult_Stem_cells	Stem_cells-Stem_cells
WEE2-AS1	-1.989066143420224	0.6748606129280487	-3.9455549049620737	9.341395225527876e-5	3.1312552212937764e-4	0.934219868822142	Second_trim_Stem_cells-Adult_Stem_cells	Stem_cells-Stem_cells
POU5F1B	-1.9192864709598876	0.7110723912365098	-3.945526357651871	9.342467989377558e-5	3.1312552212937764e-4	0.938404719287198	Second_trim_Stem_cells-Adult_Stem_cells	Stem_cells-Stem_cells
GLT8D1	1.007002595736206	3.793114186704294	3.9455260208819696	9.342480645367412e-5	3.1312552212937764e-4	0.6859666557272659	Second_trim_Stem_cells-Adult_Stem_cells	Stem_cells-Stem_cells
DDIT4-AS1	1.6495169469134987	1.0995559995036568	3.880781324496676	1.2100398658081214e-4	3.131256096138325e-4	0.7990834643735569	Adult_Stem_cells-Adult_Colonocyte	Stem_cells-Colonocyte
AC005332.4	2.025137108347351	0.9975696087974234	3.89518838577018	1.1427084347800852e-4	3.132492101747229e-4	0.8551221395181123	Adult_Stem_cells-Adult_Enterocyte	Stem_cells-Enterocyte
LAMTOR3	1.1459080781926403	5.418715972269585	4.427973564828293	1.2168141264034508e-5	3.1339245243741973e-4	2.8544628281722737	Second_trim_Goblet_cell-Adult_Goblet_cell	Goblet_cell-Goblet_cell
TRADD	-1.1829040611406805	3.780184113561023	-3.9452060405595217	9.354513019468556e-5	3.1346863624248693e-4	0.7075626742045911	Second_trim_Stem_cells-Adult_Stem_cells	Stem_cells-Stem_cells
TUSC2	-0.9366581550497076	4.997505885571437	-4.075205386956316	5.506008116217982e-5	3.134852094078852e-4	0.9774361855285472	Second_trim_Colonocyte-Adult_Colonocyte	Colonocyte-Colonocyte
TMA16	1.065946154587058	4.228534044351667	3.9451387066735975	9.3570468778689925e-05	3.1349338561271746e-4	0.5906308014699819	Second_trim_Stem_cells-Adult_Stem_cells	Stem_cells-Stem_cells
ANO5	-1.2480203106099712	2.1843739371616415	-4.0190052740019935	6.935963359234809e-5	3.1352780786683465e-4	0.9875135188993748	Second_trim_Stem_cells-Second_trim_Enterocyte	Stem_cells-Enterocyte
THAP12	-0.861865156909686	3.8150543750748263	-3.9305379466287222	9.922125068929864e-5	3.13536279322572e-4	0.2557267717016005	Second_trim_Enterocyte-Adult_Enterocyte	Enterocyte-Enterocyte
AL354920.1	1.585062605016926	1.0697115781271964	3.880334219623819	1.2121883008121446e-4	3.1363508829132715e-4	0.8239453783888298	Adult_Stem_cells-Adult_Colonocyte	Stem_cells-Colonocyte
SPACA6	1.631163215607012	1.757351026251033	3.8948270384885793	1.1443529476297104e-4	3.1365077965013347e-4	0.8282156826431653	Adult_Stem_cells-Adult_Enterocyte	Stem_cells-Enterocyte
MAPK12	1.6152299592167334	0.7439912429896833	3.880273781277455	1.212478996832022e-4	3.136638258174929e-4	0.8283632005179582	Adult_Stem_cells-Adult_Colonocyte	Stem_cells-Colonocyte
HM13	0.8179893932545257	6.050437869417343	3.944900365401189	9.366021185805578e-5	3.1373386139753887e-4	0.4541688810573632	Second_trim_Stem_cells-Adult_Stem_cells	Stem_cells-Stem_cells
P2RY1	-1.5554442555303891	3.1432078760286344	-3.9448123999339817	9.369335426325122e-5	3.13784685873589e-4	0.7320100384204666	Second_trim_Stem_cells-Adult_Stem_cells	Stem_cells-Stem_cells
CRAT	-0.7233494228490045	4.713242657883668	-3.930239625912376	9.934000946686765e-5	3.138547576099951e-4	0.08008872820367152	Second_trim_Enterocyte-Adult_Enterocyte	Enterocyte-Enterocyte
UBAP1L	-1.4764448274602762	1.277108553482312	-3.944677662904573	9.374414015940244e-5	3.138945686411286e-4	0.8988405891316651	Second_trim_Stem_cells-Adult_Stem_cells	Stem_cells-Stem_cells
RPS8	0.709232556497323	11.823960793541316	4.0186315117263085	6.946559769562533e-5	3.1392553492779753e-4	0.3194275477725448	Second_trim_Stem_cells-Second_trim_Enterocyte	Stem_cells-Enterocyte
GLS2	1.590986147037886	0.8696303991606092	4.018526589473099	6.9495371475927e-5	3.139788296798544e-4	1.0927579194604231	Second_trim_Stem_cells-Second_trim_Enterocyte	Stem_cells-Enterocyte
XIAP	-0.9005816879316537	5.158932330504365	-3.8944754507456767	1.145955194325551e-4	3.140406403533078e-4	0.5202291904314222	Adult_Stem_cells-Adult_Enterocyte	Stem_cells-Enterocyte
EID2B	1.832208624133277	0.8749980116209743	3.8943942879584736	1.146325368868308e-4	3.140927913255671e-4	0.8509739026753849	Adult_Stem_cells-Adult_Enterocyte	Stem_cells-Enterocyte
AL049795.1	1.764301025344793	0.7828846521172104	3.8943310520674386	1.1466138592535833e-4	3.141225480120187e-4	0.8536461813546472	Adult_Stem_cells-Adult_Enterocyte	Stem_cells-Enterocyte
SRP9	0.6687444954044812	7.200938623339961	3.9299174627089046	9.946841096329646e-5	3.142035803619904e-4	-0.00800503816839182	Second_trim_Enterocyte-Adult_Enterocyte	Enterocyte-Enterocyte
PPP1R35	-0.8481593797262152	4.218459059150923	-3.988110752646468	7.865666683044324e-5	3.143026810510755e-4	0.5838066461593892	Second_trim_TA-Adult_TA	TA-TA
PIK3IP1	1.126237101674042	2.530295456785023	4.018207589666962	6.958596846845165e-5	3.1430682395139754e-4	0.8834519135386243	Second_trim_Stem_cells-Second_trim_Enterocyte	Stem_cells-Enterocyte
NOL10	0.7425377661097974	3.662608041793292	4.017930180321809	6.96648447857437e-5	3.1458172217446506e-4	0.7426296762714477	Second_trim_Stem_cells-Second_trim_Enterocyte	Stem_cells-Enterocyte
MARS2	1.6170591036643691	2.383760443618635	4.348176917707865	1.727683127774946e-5	3.145860560709709e-4	2.5744972335636405	Second_trim_Stem_cells-Second_trim_Colonocyte	Stem_cells-Colonocyte
STARD4	-1.3011139943135963	3.9986884430067655	-3.8938816289393654	1.1486661668964842e-4	3.146354291191593e-4	0.583668682603343	Adult_Stem_cells-Adult_Enterocyte	Stem_cells-Enterocyte
C3orf52	-1.3854956699787302	3.388129572712554	-4.017778381252633	6.970804202675106e-5	3.146954058612014e-4	0.9151799218239436	Second_trim_Stem_cells-Second_trim_Enterocyte	Stem_cells-Enterocyte
MALINC1	1.3146483829019662	1.1714579019711404	3.8793555041455057	1.2169038437157338e-4	3.1476188592747953e-4	0.8003561904416836	Adult_Stem_cells-Adult_Colonocyte	Stem_cells-Colonocyte
IGHG2	2.4601574084970723	0.8777987723908822	3.8937118107102	1.1494425529826228e-4	3.147987117343564e-4	0.8332228380403253	Adult_Stem_cells-Adult_Enterocyte	Stem_cells-Enterocyte
APCDD1	1.734830581853271	0.714445207792042	4.017628491166899	6.975072098483699e-5	3.1480669160951764e-4	1.183774336602366	Second_trim_Stem_cells-Second_trim_Enterocyte	Stem_cells-Enterocyte
AL360012.1	1.9141432438952013	0.827793769585744	4.0175610127851655	6.976994254154586e-5	3.148120766564532e-4	1.1548175793841384	Second_trim_Stem_cells-Second_trim_Enterocyte	Stem_cells-Enterocyte
THRAP3	0.5542036585489356	6.014738459317888	3.9876265171457272	7.881139213258125e-5	3.1484889714461994e-4	0.339149480837345	Second_trim_TA-Adult_TA	TA-TA
PLEKHA5	0.6709724104294921	5.271745856448415	4.017442368083961	6.980375127809297e-5	3.148832613841538e-4	0.6191095157909441	Second_trim_Stem_cells-Second_trim_Enterocyte	Stem_cells-Enterocyte
AL118516.1	0.9686228962765382	4.447227618478043	4.0173574067340425	6.982797123715602e-5	3.1491116573946753e-4	0.6598181986819096	Second_trim_Stem_cells-Second_trim_Enterocyte	Stem_cells-Enterocyte
KATNA1	0.7967044900585467	3.3059939340275455	3.987475194961118	7.885980252976406e-5	3.1497023599605216e-4	0.573183406196093	Second_trim_TA-Adult_TA	TA-TA
TRA2B	0.671527751924609	6.651543550788094	3.98727613589688	7.892352769040095e-5	3.1515267334319264e-4	0.302725581540523	Second_trim_TA-Adult_TA	TA-TA
AC010680.3	1.8782315716626703	0.6558938083477173	3.893387927352886	1.1509246813613476e-4	3.1515519501226053e-4	0.8522252952561526	Adult_Stem_cells-Adult_Enterocyte	Stem_cells-Enterocyte
FBXO5	1.0970625339587352	2.494434624736944	4.016728766941774	7.000742587611432e-5	3.156389544664881e-4	0.8515240421489967	Second_trim_Stem_cells-Second_trim_Enterocyte	Stem_cells-Enterocyte
DDC	1.1203939347327774	5.764202364532397	3.943119656458307	9.433329167181476e-5	3.158041898564432e-4	0.4603731566586146	Second_trim_Stem_cells-Adult_Stem_cells	Stem_cells-Stem_cells
DHX8	-0.9565140908533518	3.850118740716523	-3.9430739818391136	9.435061610818144e-5	3.158041898564432e-4	0.6185874978040999	Second_trim_Stem_cells-Adult_Stem_cells	Stem_cells-Stem_cells
RDH5	-0.951492188312642	4.325935490102874	-4.016496753423443	7.007376816805315e-5	3.158565151653444e-4	0.6527221318332588	Second_trim_Stem_cells-Second_trim_Enterocyte	Stem_cells-Enterocyte
AL512413.1	1.7275644732516438	0.7419285142233037	3.8926225512543255	1.1544343239038231e-4	3.1606478760082523e-4	0.8484756778923765	Adult_Stem_cells-Adult_Enterocyte	Stem_cells-Enterocyte
IGLV3-1	2.7840264048837913	1.0174351204047452	3.8925846349523066	1.1546084527005292e-4	3.1606478760082523e-4	0.839142660059073	Adult_Stem_cells-Adult_Enterocyte	Stem_cells-Enterocyte
ZNFX1	-1.1241558386179622	3.659739478328404	-3.8780338485689176	1.2232992543626642e-4	3.163692473293964e-4	0.668238673276699	Adult_Stem_cells-Adult_Colonocyte	Stem_cells-Colonocyte
GIMAP7	1.947771163141485	0.8914088458180608	3.89209158457455	1.1568750275477488e-4	3.166356070695735e-4	0.8480844777139991	Adult_Stem_cells-Adult_Enterocyte	Stem_cells-Enterocyte
ESD	1.0210778879201543	6.335810252476301	4.072595367129656	5.5656909092227174e-5	3.167799695464377e-4	0.8303220032334755	Second_trim_Colonocyte-Adult_Colonocyte	Colonocyte-Colonocyte
TSPAN31	0.6741167680467535	4.148783137968336	3.92763012934938	1.0038458303430749e-4	3.170402584454833e-4	0.17077656291504084	Second_trim_Enterocyte-Adult_Enterocyte	Enterocyte-Enterocyte
FXYD4	1.870464427829802	0.8899001718513695	3.891727251111021	1.158552589979874e-4	3.170450607464122e-4	0.8220084858838339	Adult_Stem_cells-Adult_Enterocyte	Stem_cells-Enterocyte
TK1	1.1205878128180338	3.5858450948108533	3.9855728669423023	7.947079958962107e-5	3.172654555175956e-4	0.4424306084974372	Second_trim_TA-Adult_TA	TA-TA
NAA60	-0.7134152756707026	4.852258885073092	-3.98536282198851	7.953853729746632e-5	3.1746330018019584e-4	0.5249642280267706	Second_trim_TA-Adult_TA	TA-TA
TRAF3IP1	-1.1507237454455574	2.960855762603214	-3.941703618517907	9.487180111844812e-5	3.1748780972218116e-4	0.7275370196605113	Second_trim_Stem_cells-Adult_Stem_cells	Stem_cells-Stem_cells
CCDC84	-1.1520495952705452	3.3564156069132154	-4.0719514312058145	5.5805099719182095e-5	3.175199254794258e-4	1.1261255119194509	Second_trim_Colonocyte-Adult_Colonocyte	Colonocyte-Colonocyte
MAP3K6	1.4518744382601814	1.9774963390843936	3.8912891121619473	1.1605730368705387e-4	3.1754820385197975e-4	0.7903009736693853	Adult_Stem_cells-Adult_Enterocyte	Stem_cells-Enterocyte
EML3	-1.6687496969837017	3.233646012243007	-4.424595130113964	1.2351401016228127e-5	3.176438358547505e-4	2.9373637143208864	Second_trim_Goblet_cell-Adult_Goblet_cell	Goblet_cell-Goblet_cell
AKT2	-0.7181008657177776	4.377538292150751	-3.927076512659053	1.0060752810251369e-4	3.176869178528199e-4	0.16868580561069368	Second_trim_Enterocyte-Adult_Enterocyte	Enterocyte-Enterocyte
INAFM2	-1.4229230447547974	1.8851928400920457	-3.98510672371371	7.962120091867441e-5	3.1772061481761713e-4	0.9299958949895606	Second_trim_TA-Adult_TA	TA-TA
CBX2	1.5674222190271174	1.3340702154053805	3.92698516968769	1.0064435756716625e-4	3.1774575516865973e-4	0.5656219030714453	Second_trim_Enterocyte-Adult_Enterocyte	Enterocyte-Enterocyte
ZFP64	0.9256878737105758	3.022870218358276	4.014909597386441	7.052920533521736e-5	3.178273505970492e-4	0.8016716529635071	Second_trim_Stem_cells-Second_trim_Enterocyte	Stem_cells-Enterocyte
AL121603.2	-1.3971351384780537	1.8242113688552664	-3.9413678545569897	9.499991645702668e-5	3.1785563157168034e-4	0.8372387735688891	Second_trim_Stem_cells-Adult_Stem_cells	Stem_cells-Stem_cells
AL050341.2	1.036734970672212	3.0600617494453504	3.8765879862247306	1.2303321132489436e-4	3.181409649274849e-4	0.6932607765381267	Adult_Stem_cells-Adult_Colonocyte	Stem_cells-Colonocyte
DIS3L	1.0917261410450396	3.2058530356081993	3.876427389217915	1.2311156337604034e-4	3.1829643465685763e-4	0.6476551919051108	Adult_Stem_cells-Adult_Colonocyte	Stem_cells-Colonocyte
ZNF232	0.8916499335575252	2.500439484656955	4.014323715030088	7.069803437078385e-5	3.185059536074891e-4	0.8311006467428967	Second_trim_Stem_cells-Second_trim_Enterocyte	Stem_cells-Enterocyte
AL590226.2	1.817916329225135	0.9310006849330223	3.8903886799636056	1.164735790777956e-4	3.18637261139976e-4	0.8240594970351198	Adult_Stem_cells-Adult_Enterocyte	Stem_cells-Enterocyte
AC005288.1	1.607671363562746	0.8418215685284565	3.876117074851665	1.2326309327418598e-4	3.186410266104864e-4	0.803476813220958	Adult_Stem_cells-Adult_Colonocyte	Stem_cells-Colonocyte
GATAD2B	-0.8231285616485318	3.924480699652835	-3.98428216600965	7.988790639321472e-5	3.187120451081369e-4	0.6255443546426873	Second_trim_TA-Adult_TA	TA-TA
KCNRG	1.580860085512659	0.7045682933903743	3.87588895334456	1.233746000208705e-4	3.1888207009538787e-4	0.8103282868373753	Adult_Stem_cells-Adult_Colonocyte	Stem_cells-Colonocyte
HDAC2	0.6656203630670117	6.158708291709102	3.875738904453678	1.2344799656993326e-4	3.1902455469944865e-4	0.3848951015727886	Adult_Stem_cells-Adult_Colonocyte	Stem_cells-Colonocyte
C5orf38	1.7281402087252036	0.5175524967846338	3.875654935184365	1.234890882384827e-4	3.190835245369022e-4	0.8161177208301122	Adult_Stem_cells-Adult_Colonocyte	Stem_cells-Colonocyte
AC021146.12	2.244598064152011	0.8873649364483828	3.875598320210263	1.2351680096052585e-4	3.190890691716524e-4	0.8189385862728891	Adult_Stem_cells-Adult_Colonocyte	Stem_cells-Colonocyte
AL136038.3	1.5726861428741514	1.1570839184862651	3.8755534881663247	1.235387501766262e-4	3.190890691716524e-4	0.7924563937721185	Adult_Stem_cells-Adult_Colonocyte	Stem_cells-Colonocyte
GUCY1A1	2.0826431426558094	1.1276034877963486	3.875538571320535	1.235460540985879e-4	3.190890691716524e-4	0.8108968750634364	Adult_Stem_cells-Adult_Colonocyte	Stem_cells-Colonocyte
DAZAP2	0.5386021491984891	7.214470457770432	3.9258323716640366	1.011102645985438e-4	3.1915897332244613e-4	-0.05397998934749193	Second_trim_Enterocyte-Adult_Enterocyte	Enterocyte-Enterocyte
KARS	0.6910647614198933	5.329268554160047	4.0136771735111605	7.088478838151287e-5	3.192649406030378e-4	0.611290907194868	Second_trim_Stem_cells-Second_trim_Enterocyte	Stem_cells-Enterocyte
RNF112	-1.643850643198859	0.6822257351702092	-3.925604173529178	1.0120273354080936e-4	3.1939312002342545e-4	0.6599709861879361	Second_trim_Enterocyte-Adult_Enterocyte	Enterocyte-Enterocyte
FYN	1.2574778256750887	2.213755151748485	3.983685867989417	8.008130849710009e-5	3.1941064618007354e-4	0.7529613446160912	Second_trim_TA-Adult_TA	TA-TA
NUCKS1	1.1965557663648223	7.052931613355613	4.422717637099958	1.2454383323385528e-5	3.194255078213581e-4	2.6914214222268003	Second_trim_Goblet_cell-Adult_Goblet_cell	Goblet_cell-Goblet_cell
POLR2J2	-1.9720157752359788	2.0330119814859073	-4.42266530496474	1.2457265538102445e-5	3.194255078213581e-4	2.956274119332861	Second_trim_Goblet_cell-Adult_Goblet_cell	Goblet_cell-Goblet_cell
THUMPD2	0.7181376218985331	4.058201887518278	3.983534299794958	8.01305385763143e-5	3.195340179537795e-4	0.47613030755959507	Second_trim_TA-Adult_TA	TA-TA
MARK2	-0.8652266149074617	4.905374953994144	-3.8750196432670303	1.238003978062154e-4	3.19698690696855e-4	0.506831190132556	Adult_Stem_cells-Adult_Colonocyte	Stem_cells-Colonocyte
EBP	-0.8385395317980526	6.0265188901554945	-3.874945297971369	1.238368774251179e-4	3.1974560898971003e-4	0.4384861226847665	Adult_Stem_cells-Adult_Colonocyte	Stem_cells-Colonocyte
AL391069.3	1.62734959156731	0.8232129631543572	3.983229110754307	8.022975256845549e-5	3.1985660715761865e-4	0.916916649372978	Second_trim_TA-Adult_TA	TA-TA
SREK1IP1	0.6927820554477879	5.385875243409851	3.9250308143368096	1.0143542000463693e-4	3.200696248863335e-4	0.06560596751610692	Second_trim_Enterocyte-Adult_Enterocyte	Enterocyte-Enterocyte
NR2F1	-2.02265016181273	0.6866056320308763	-3.9392335562959984	9.581812868328625e-5	3.204712103359766e-4	0.9117449822732864	Second_trim_Stem_cells-Adult_Stem_cells	Stem_cells-Stem_cells
PRTFDC1	1.194878977273413	3.2571294319124613	3.939232957311728	9.581835924660028e-5	3.204712103359766e-4	0.6395371977590436	Second_trim_Stem_cells-Adult_Stem_cells	Stem_cells-Stem_cells
NDRG3	-1.0202224537702134	3.4673997355856363	-3.8888090467864127	1.1720726946891572e-4	3.2059419477854117e-4	0.6660935520666733	Adult_Stem_cells-Adult_Enterocyte	Stem_cells-Enterocyte
MAFA	1.9242218912793445	0.8796818482760346	3.8887142636862695	1.1725143207793609e-4	3.206647622466593e-4	0.8217761300057127	Adult_Stem_cells-Adult_Enterocyte	Stem_cells-Enterocyte
TNFRSF25	-1.6373327992008426	3.951385071227885	-4.421435647826334	1.2525173564133798e-5	3.206958662417953e-4	2.8285069765935003	Second_trim_Goblet_cell-Adult_Goblet_cell	Goblet_cell-Goblet_cell
PDE2A	1.9055718844226592	0.8054274677366303	3.8886285732252377	1.17291371677295e-4	3.2072376013606723e-4	0.8359634295338978	Adult_Stem_cells-Adult_Enterocyte	Stem_cells-Enterocyte
APOC1	4.213912232604665	2.5995298163118483	5.067649955012848	6.066512531554986e-7	3.2101042977579746e-4	5.70697176789201	Second_trim_Paneth-Adult_Paneth	Paneth-Paneth
GLUD1	-1.140142147146869	5.583897012829961	-3.888356578318076	1.174182315184108e-4	3.21020378702754e-4	0.4517977484360376	Adult_Stem_cells-Adult_Enterocyte	Stem_cells-Enterocyte
CCDC50	-0.7571187232176602	5.025953912425667	-3.982227850585744	8.055607151179907e-5	3.2108425490505254e-4	0.5096472445235163	Second_trim_TA-Adult_TA	TA-TA
PGM2L1	-1.2720154131204815	3.8736538907947144	-3.938660023204011	9.603913615477884e-5	3.211481033195611e-4	0.6117925251395322	Second_trim_Stem_cells-Adult_Stem_cells	Stem_cells-Stem_cells
CTRL	1.7667165177225903	0.6480358625387233	3.873784476631892	1.2440778789080717e-4	3.2117220463472425e-4	0.8083193095809218	Adult_Stem_cells-Adult_Colonocyte	Stem_cells-Colonocyte
MTX3	1.1859619607036207	2.48714406035872	3.873739737312963	1.2442984115735805e-4	3.21181653553553e-4	0.7104708358647285	Adult_Stem_cells-Adult_Colonocyte	Stem_cells-Colonocyte
CLDN7	-0.6297243824908829	8.793180674791186	-3.9820029479992582	8.062954209357263e-5	3.2125742315732887e-4	0.20276682696381965	Second_trim_TA-Adult_TA	TA-TA
USP32	-0.9893121491206328	3.33094719630668	-3.98198223328403	8.063631231809487e-5	3.2125742315732887e-4	0.679424065443544	Second_trim_TA-Adult_TA	TA-TA
IGKV1-16	2.5048923609342344	0.7371963061656522	3.887860838516868	1.1764978123200732e-4	3.215805088890211e-4	0.8314860423067953	Adult_Stem_cells-Adult_Enterocyte	Stem_cells-Enterocyte
AC239809.3	1.7962791125850803	1.284225647090125	3.8878391102230454	1.1765993994341746e-4	3.215805088890211e-4	0.8009984394814902	Adult_Stem_cells-Adult_Enterocyte	Stem_cells-Enterocyte
FUT7	2.032320789925214	0.7649757709514131	3.887741154802368	1.1770574771986972e-4	3.2165536254841393e-4	0.8249590450090993	Adult_Stem_cells-Adult_Enterocyte	Stem_cells-Enterocyte
AC074032.1	-1.3888257603829004	1.927056921334988	-3.938204718861792	9.621492876978832e-5	3.216743416002381e-4	0.82463825612985	Second_trim_Stem_cells-Adult_Stem_cells	Stem_cells-Stem_cells
AL031775.1	-1.3975056681567446	1.1660286161822178	-3.9237299073037257	1.0196524819424373e-4	3.216833177900422e-4	0.5445666522500856	Second_trim_Enterocyte-Adult_Enterocyte	Enterocyte-Enterocyte
RPAP3	0.8005947675176524	3.898314414217044	4.011754407536233	7.144295228252281e-5	3.216959341819013e-4	0.703852705484417	Second_trim_Stem_cells-Second_trim_Enterocyte	Stem_cells-Enterocyte
AC097534.2	1.3676613970258482	1.343702675968343	3.981463040873772	8.08061770835145e-5	3.2186073545445486e-4	0.8023955358010948	Second_trim_TA-Adult_TA	TA-TA
CRTC1	-0.7596302381671265	3.0317071333418055	-4.011544007037602	7.150428254178897e-5	3.2188909042142795e-4	0.7373962279681345	Second_trim_Stem_cells-Second_trim_Enterocyte	Stem_cells-Enterocyte
AC100830.3	1.9667932684852505	0.5796224128446114	3.887453998783779	1.1784013035787353e-4	3.219722040853055e-4	0.8367144666665389	Adult_Stem_cells-Adult_Enterocyte	Stem_cells-Enterocyte
EGLN3	-1.698247402135216	4.55918257772692	-3.8873908286104575	1.17869712073288e-4	3.2200264584226454e-4	0.556264875908199	Adult_Stem_cells-Adult_Enterocyte	Stem_cells-Enterocyte
IGLV2-8	-2.7732446089096063	1.0680058405249255	-3.9234081289545246	1.0209670461846995e-4	3.2203985839012323e-4	0.623493897333006	Second_trim_Enterocyte-Adult_Enterocyte	Enterocyte-Enterocyte
FAM198B	1.577048109111746	2.2411439578475867	3.873016204101591	1.2478700493569943e-4	3.220559681033378e-4	0.7595344927024374	Adult_Stem_cells-Adult_Colonocyte	Stem_cells-Colonocyte
CLSTN3	0.8996142132553602	2.802280382005036	3.923291393393715	1.021444343840532e-4	3.221322220000609e-4	0.23631865279682177	Second_trim_Enterocyte-Adult_Enterocyte	Enterocyte-Enterocyte
ZNF488	1.49892275955697	1.2725126181658666	3.981192125146334	8.089494760855564e-5	3.221408381164421e-4	0.8625041727458322	Second_trim_TA-Adult_TA	TA-TA
MED22	-0.8517269993660839	2.6668236102756797	-3.9231892530915617	1.021862139112462e-4	3.222057904149839e-4	0.28819107090627316	Second_trim_Enterocyte-Adult_Enterocyte	Enterocyte-Enterocyte
LRP8	3.0055863923216575	1.446424205972474	4.342407790834661	1.7716657729323152e-5	3.222586221556676e-4	2.6784891047493993	Second_trim_Stem_cells-Second_trim_Colonocyte	Stem_cells-Colonocyte
AC092910.3	-2.030287440199059	1.80513117076563	-4.419931798237904	1.2608705878614288e-5	3.223619649375735e-4	2.937232139088719	Second_trim_Goblet_cell-Adult_Goblet_cell	Goblet_cell-Goblet_cell
LINC00114	-1.6784506329743327	1.109446262438672	-3.9375881998784017	9.64534522516921e-5	3.224038861325103e-4	0.8702000393264315	Second_trim_Stem_cells-Adult_Stem_cells	Stem_cells-Stem_cells
MYBL2	-1.5816015424775545	2.199445683738759	-3.937545309793447	9.647006671872443e-5	3.224038861325103e-4	0.6919118062329144	Second_trim_Stem_cells-Adult_Stem_cells	Stem_cells-Stem_cells
PLA2G1B	-1.618649940549713	0.984631371873791	-3.9229632349347368	1.0227872205548692e-4	3.2243925700178964e-4	0.5642504941973794	Second_trim_Enterocyte-Adult_Enterocyte	Enterocyte-Enterocyte
ART5	1.820660983535534	0.5870637571750562	4.010937996725218	7.168120969378827e-5	3.22602392699209e-4	1.132287644427656	Second_trim_Stem_cells-Second_trim_Enterocyte	Stem_cells-Enterocyte
A2M	2.114929091729919	1.2182534719036122	3.8868807296906134	1.1810884195011228e-4	3.2260544316171756e-4	0.8032857460638239	Adult_Stem_cells-Adult_Enterocyte	Stem_cells-Enterocyte
NPL	1.6851716044871026	1.544594620498548	3.8866584707507497	1.1821317852269264e-4	3.228399317114887e-4	0.8061210400503871	Adult_Stem_cells-Adult_Enterocyte	Stem_cells-Enterocyte
KLF10	-1.5092183103863386	4.834459659808451	-4.341617378432801	1.7777744683969487e-5	3.2284363011758e-4	2.284120247691458	Second_trim_Stem_cells-Second_trim_Colonocyte	Stem_cells-Colonocyte
CYP27A1	-1.327545041933897	4.727811507687207	-4.341513393330004	1.7785796138650322e-5	3.2284363011758e-4	2.2771846353592107	Second_trim_Stem_cells-Second_trim_Colonocyte	Stem_cells-Colonocyte
TRIM36	-1.1717734310706227	2.80110828129564	-3.886587407710737	1.1824655654270653e-4	3.2288058957759833e-4	0.619774535605977	Adult_Stem_cells-Adult_Enterocyte	Stem_cells-Enterocyte
DIO3OS	2.0200666353906964	2.45641052070388	4.067764721864689	5.6777784826660585e-5	3.2294908099125315e-4	0.934451645557905	Second_trim_Colonocyte-Adult_Colonocyte	Colonocyte-Colonocyte
RBFADN	1.6108935547467294	0.7420196829198114	4.010574299557718	7.178759201860122e-5	3.229979211102331e-4	1.13296830729037	Second_trim_Stem_cells-Second_trim_Enterocyte	Stem_cells-Enterocyte
MUC12	2.3502488241502943	5.444297275761649	3.886450790343127	1.1831075021963769e-4	3.2300536590608404e-4	0.43054369358773226	Adult_Stem_cells-Adult_Enterocyte	Stem_cells-Enterocyte
AL080317.1	-1.3233210161741351	1.2846135622633008	-4.010487472535563	7.181301129111278e-5	3.2302905800242433e-4	0.9820634343136598	Second_trim_Stem_cells-Second_trim_Enterocyte	Stem_cells-Enterocyte
NPDC1	1.533873497026018	4.555063993634948	4.010400564929642	7.183846271140551e-5	3.2306032342687693e-4	0.8906269152816311	Second_trim_Stem_cells-Second_trim_Enterocyte	Stem_cells-Enterocyte
AC009065.4	-1.6326070992609756	1.8645784575433604	-4.067574883580961	5.68222691097529e-5	3.2309686199755947e-4	1.2459413839946685	Second_trim_Colonocyte-Adult_Colonocyte	Colonocyte-Colonocyte
ARHGAP1	-0.7709463894380497	4.045321798682403	-3.9223517360515854	1.0252940342422407e-4	3.231711990241518e-4	0.1865713551308108	Second_trim_Enterocyte-Adult_Enterocyte	Enterocyte-Enterocyte
TRIM71	2.191528501956755	0.9783788467491796	3.88621268017611	1.184227121042096e-4	3.2326049691475817e-4	0.8307510035344716	Adult_Stem_cells-Adult_Enterocyte	Stem_cells-Enterocyte
POLR3B	0.9436915877938818	2.440792325560329	4.010132017775306	7.191716249932688e-5	3.233309710512992e-4	0.8582397030381514	Second_trim_Stem_cells-Second_trim_Enterocyte	Stem_cells-Enterocyte
AP002490.1	-1.709985351148049	1.2598493206739774	-3.9367336075870263	9.678501013916464e-5	3.233945363662635e-4	0.8656037435381592	Second_trim_Stem_cells-Adult_Stem_cells	Stem_cells-Stem_cells
F2RL1	-1.180573718162937	5.209223271801528	-3.8860242249267856	1.1851139680556354e-4	3.2345201797729766e-4	0.4892984799891415	Adult_Stem_cells-Adult_Enterocyte	Stem_cells-Enterocyte
AC100835.1	2.0312327782379054	0.5229558635303915	3.885945544836405	1.185484412742841e-4	3.2350256001430677e-4	0.8270930881718987	Adult_Stem_cells-Adult_Enterocyte	Stem_cells-Enterocyte
EMSY	-1.0676224117653237	3.549765007412427	-3.936577245479288	9.68457910204389e-5	3.235357189207775e-4	0.6357110513893751	Second_trim_Stem_cells-Adult_Stem_cells	Stem_cells-Stem_cells
RACK1	0.9492913638984692	10.443580365673393	4.067092430535969	5.693547014340134e-5	3.2363514962372206e-4	0.6401456243848163	Second_trim_Colonocyte-Adult_Colonocyte	Colonocyte-Colonocyte
ZNF736	0.9306076597115324	2.498280210303641	4.00977597244	7.202163049264706e-5	3.237173002992543e-4	0.8189864851598703	Second_trim_Stem_cells-Second_trim_Enterocyte	Stem_cells-Enterocyte
RTN3	0.5269800677707988	6.2527740988237905	3.979770328337527	8.136234428057979e-5	3.2392823890275524e-4	0.30659355004582434	Second_trim_TA-Adult_TA	TA-TA
MEGF8	-1.1037270885789243	2.7820365093881705	-3.979597610962141	8.141929699180719e-5	3.2408109506973723e-4	0.7610859834113182	Second_trim_TA-Adult_TA	TA-TA
HES5	2.0921460173057547	1.111301444883178	3.8854464186129114	1.1878369721412087e-4	3.24093893867653e-4	0.8142659591758434	Adult_Stem_cells-Adult_Enterocyte	Stem_cells-Enterocyte
STMN1	2.100357116121132	6.411017373593021	4.418285175522295	1.2700780425287414e-5	3.2424126869352166e-4	2.668966944358212	Second_trim_Goblet_cell-Adult_Goblet_cell	Goblet_cell-Goblet_cell
MFSD4A	-1.9303593177686296	2.0856682746477486	-3.9794050116776383	8.1482850262515e-5	3.242601484238917e-4	0.883416966040464	Second_trim_TA-Adult_TA	TA-TA
HAUS3	0.8390572395191422	2.7848569614245475	4.0092036021397846	7.21898728324683e-5	3.2439000499242447e-4	0.7966975461252561	Second_trim_Stem_cells-Second_trim_Enterocyte	Stem_cells-Enterocyte
KIAA2013	-0.7432748417176107	5.200596234925496	-3.979191612317616	8.155332202722193e-5	3.2446664598754826e-4	0.47158915856557027	Second_trim_TA-Adult_TA	TA-TA
ARHGEF16	-1.3210841766678314	4.8225076687936514	-4.4177333603073015	1.27317801751789e-5	3.245581684948525e-4	2.770125755412173	Second_trim_Goblet_cell-Adult_Goblet_cell	Goblet_cell-Goblet_cell
ELF2	0.6485393107067736	4.9339790405887625	4.009011250150747	7.224649642208047e-5	3.245609262985256e-4	0.6416114722030759	Second_trim_Stem_cells-Second_trim_Enterocyte	Stem_cells-Enterocyte
IFT81	0.8600984389692881	2.342310842744881	4.008789517594072	7.23118212248705e-5	3.247708390505887e-4	0.8424074363632972	Second_trim_Stem_cells-Second_trim_Enterocyte	Stem_cells-Enterocyte
UHRF2	0.7681397124554517	3.8902449340500382	4.008698028750701	7.233879116201142e-5	3.2480842665750663e-4	0.70474145624864	Second_trim_Stem_cells-Second_trim_Enterocyte	Stem_cells-Enterocyte
AC110285.2	-1.539594720793089	1.3599642641665333	-3.920947974965829	1.0310707261277286e-4	3.2493335173510915e-4	0.5160216296241886	Second_trim_Enterocyte-Adult_Enterocyte	Enterocyte-Enterocyte
TRAPPC10	-1.7098983653096678	3.156453413409328	-4.417046070403711	1.2770491919247423e-5	3.250704517403768e-4	2.916968146741108	Second_trim_Goblet_cell-Adult_Goblet_cell	Goblet_cell-Goblet_cell
ALAD	-0.7694114792912865	4.279947432496172	-3.920792719738372	1.031711515171374e-4	3.25076623564102e-4	0.1286770395454795	Second_trim_Enterocyte-Adult_Enterocyte	Enterocyte-Enterocyte
PSMB7	0.5390947911546924	6.142739654307981	3.978618474316225	8.174287805971594e-5	3.2514672817283817e-4	0.30669805007626927	Second_trim_TA-Adult_TA	TA-TA
CCDC13	-3.0161845875171283	0.7241188623203135	-4.0658589240725576	5.722587116594289e-5	3.25180007256653e-4	1.500362578087631	Second_trim_Colonocyte-Adult_Colonocyte	Colonocyte-Colonocyte
PPIL3	0.8624081940796695	3.9037720815236394	3.920661885127712	1.03225180521119e-4	3.251881837019268e-4	0.17054073162757089	Second_trim_Enterocyte-Adult_Enterocyte	Enterocyte-Enterocyte
FBXO17	2.5031303024386693	2.046877491316012	4.416590255284596	1.2796227934794304e-5	3.252514296905068e-4	2.944943910238864	Second_trim_Goblet_cell-Adult_Goblet_cell	Goblet_cell-Goblet_cell
AC073896.3	1.7885888800169103	0.9412469348085332	3.870452260714919	1.260604894130345e-4	3.252945568391323e-4	0.7855177932343098	Adult_Stem_cells-Adult_Colonocyte	Stem_cells-Colonocyte
TNFRSF10D	-2.2145750220986	3.3198282989540875	-4.41622092668568	1.2817117205676308e-5	3.253088672173251e-4	2.8283990358422866	Second_trim_Goblet_cell-Adult_Goblet_cell	Goblet_cell-Goblet_cell
CPE	2.3040775404507183	2.82382445254712	3.884442334556303	1.192582967359122e-4	3.2533797494180576e-4	0.743298349669625	Adult_Stem_cells-Adult_Enterocyte	Stem_cells-Enterocyte
AL133338.1	1.2238543829877255	2.0350724439183434	3.870330700047361	1.2612117157040424e-4	3.254030582095743e-4	0.7249658248494182	Adult_Stem_cells-Adult_Colonocyte	Stem_cells-Colonocyte
MTAP	1.097472293007935	3.4883153296021026	3.8701689443340666	1.262019616365695e-4	3.255633999258054e-4	0.5971564100333264	Adult_Stem_cells-Adult_Colonocyte	Stem_cells-Colonocyte
PADI2	-2.6364750803973847	4.075347782035238	-4.33929025991895	1.795876740263274e-5	3.256448560589542e-4	2.3643550829144333	Second_trim_Stem_cells-Second_trim_Colonocyte	Stem_cells-Colonocyte
NDUFA6	-0.646692927392829	7.527075196278351	-3.884157761321268	1.1939313172566269e-4	3.2565493067690125e-4	0.2712532374260954	Adult_Stem_cells-Adult_Enterocyte	Stem_cells-Enterocyte
C3orf18	-1.9223041271802852	0.6284346182598654	-3.9348258095995594	9.752908316956056e-5	3.257560922545651e-4	0.8952351875106874	Second_trim_Stem_cells-Adult_Stem_cells	Stem_cells-Stem_cells
SNAP47	0.7501705254343132	3.3515271946772884	3.978069761335969	8.192474745357654e-5	3.25795932597211e-4	0.5552572592520333	Second_trim_TA-Adult_TA	TA-TA
MTHFD2	0.9375811005226478	4.017181397181641	3.8698766651340386	1.2634806676774563e-4	3.258563209497572e-4	0.47601971234311247	Adult_Stem_cells-Adult_Colonocyte	Stem_cells-Colonocyte
CAPN3	1.8119098426138085	1.4926441216623858	3.869867138176067	1.26352831814844e-4	3.258563209497572e-4	0.7666699289661558	Adult_Stem_cells-Adult_Colonocyte	Stem_cells-Colonocyte
RAB42	-2.119415795955727	1.4571519516258096	-3.9346524516445376	9.759696364298006e-5	3.2592047793721893e-4	0.8817808434404251	Second_trim_Stem_cells-Adult_Stem_cells	Stem_cells-Stem_cells
REG3A	3.074938820881203	2.119753282777379	4.0077178726556255	7.262833051234293e-5	3.2602465486029106e-4	1.0750324085720775	Second_trim_Stem_cells-Second_trim_Enterocyte	Stem_cells-Enterocyte
AL139384.1	1.3057112531438837	1.1573441322489617	3.919876188698808	1.0355020311609475e-4	3.261532551971946e-4	0.4498087939130064	Second_trim_Enterocyte-Adult_Enterocyte	Enterocyte-Enterocyte
GABPB2	0.8309963670862355	3.3314294262335795	4.007455459432386	7.270603419606355e-5	3.262895834314216e-4	0.7658404462118877	Second_trim_Stem_cells-Second_trim_Enterocyte	Stem_cells-Enterocyte
IRF1	-1.021705015634485	5.749491674835522	-3.8694466225970214	1.2656332825163415e-4	3.2635098020230885e-4	0.43030863897110994	Adult_Stem_cells-Adult_Colonocyte	Stem_cells-Colonocyte
LINC01547	1.7518531474173191	0.963716346076991	3.883548480066261	1.196823033918026e-4	3.263926880880302e-4	0.8090791553776784	Adult_Stem_cells-Adult_Enterocyte	Stem_cells-Enterocyte
PAK2	-0.6035181713995446	5.918547363616556	-3.919643296200064	1.0364673090289314e-4	3.2639841569455727e-4	-0.00148079841240011	Second_trim_Enterocyte-Adult_Enterocyte	Enterocyte-Enterocyte
PRAC2	-3.16798626965668	1.1113884353054069	-3.9342173810323544	9.776751818435816e-5	3.264276104273924e-4	0.9105911721081288	Second_trim_Stem_cells-Adult_Stem_cells	Stem_cells-Stem_cells
PAPSS1	1.1556645162771306	4.232242849480491	4.338477384413653	1.802241397252054e-5	3.264599510250557e-4	2.3689747786594246	Second_trim_Stem_cells-Second_trim_Colonocyte	Stem_cells-Colonocyte
AP2M1	1.0396168501189411	6.396089372205617	4.415011848543339	1.2885731482687452e-5	3.265756794639888e-4	2.72375145074931	Second_trim_Goblet_cell-Adult_Goblet_cell	Goblet_cell-Goblet_cell
BAIAP2	-1.3748311119710743	3.154969229785831	-3.9773118352741137	8.217659127519393e-5	3.267230502840247e-4	0.678626704910327	Second_trim_TA-Adult_TA	TA-TA
EHMT1	-0.8385868338603846	4.800285251218706	-3.933854335713583	9.791005378799088e-5	3.2684101686979476e-4	0.5059473636385876	Second_trim_Stem_cells-Adult_Stem_cells	Stem_cells-Stem_cells
NBPF19	-1.3845769760786188	3.349853529617683	-3.9337810857101623	9.793883640992084e-5	3.26874610357423e-4	0.6991712604752722	Second_trim_Stem_cells-Adult_Stem_cells	Stem_cells-Stem_cells
LINC02023	-2.4302191764908723	1.4948023955204588	-3.919224125401517	1.038206809043821e-4	3.2688725747427344e-4	0.6514112321544525	Second_trim_Enterocyte-Adult_Enterocyte	Enterocyte-Enterocyte
AL132639.2	1.5734271978072891	0.9240155743145264	3.868868386157401	1.26853316347609e-4	3.2705043703852777e-4	0.7760148652750773	Adult_Stem_cells-Adult_Colonocyte	Stem_cells-Colonocyte
EGLN3	-1.821179920527937	4.55918257772692	-4.064371132032345	5.7578011325937966e-5	3.270745718196255e-4	0.9497822478091864	Second_trim_Colonocyte-Adult_Colonocyte	Colonocyte-Colonocyte
ZEB2	1.8518743607891264	1.4225848643073191	4.064266155008446	5.760293559761208e-5	3.2710974354650476e-4	1.201140844290304	Second_trim_Colonocyte-Adult_Colonocyte	Colonocyte-Colonocyte
MMP23B	1.463292643464315	1.4827611647488053	3.868779482953385	1.2689795739758382e-4	3.27117232370329e-4	0.7608854492777768	Adult_Stem_cells-Adult_Colonocyte	Stem_cells-Colonocyte
RRP7A	0.6196701715747164	5.300983563177744	3.976956805743771	8.22948129558067e-5	3.271186031946953e-4	0.34584454602815917	Second_trim_TA-Adult_TA	TA-TA
LPAR2	-1.7466939863957194	2.940078453989375	-4.414120280818791	1.293655243565832e-5	3.2738851975574725e-4	2.8852528570268596	Second_trim_Goblet_cell-Adult_Goblet_cell	Goblet_cell-Goblet_cell
AC024940.1	1.661842092881637	1.2291972001580758	4.006499291477409	7.298983509389032e-5	3.274790597146744e-4	1.0657232948308426	Second_trim_Stem_cells-Second_trim_Enterocyte	Stem_cells-Enterocyte
SLC9A2	-2.268328158468765	3.400079785613662	-4.413681316087835	1.2961644663422352e-5	3.275488265017093e-4	2.87196949066146	Second_trim_Goblet_cell-Adult_Goblet_cell	Goblet_cell-Goblet_cell
FAH	-0.7541651736609856	3.704858058607077	-4.006287566932941	7.305281925236573e-5	3.2767745435006686e-4	0.6145359505292056	Second_trim_Stem_cells-Second_trim_Enterocyte	Stem_cells-Enterocyte
SLC6A4	1.757189937006978	1.739321908774876	3.976460144938303	8.246046731675825e-5	3.27702476168692e-4	0.8153705230076858	Second_trim_TA-Adult_TA	TA-TA
TIMM13	0.7504344489781873	7.30548064631308	3.933062256161993	9.822171668402116e-5	3.2775608957316595e-4	0.28688889113704885	Second_trim_Stem_cells-Adult_Stem_cells	Stem_cells-Stem_cells
STOX2	-1.920929390103133	1.18333009188207	-3.918357967803813	1.0418100056916856e-4	3.2796261617790184e-4	0.6192258885954622	Second_trim_Enterocyte-Adult_Enterocyte	Enterocyte-Enterocyte
VAMP3	-0.7423352760567283	5.063456111790171	-3.8680364939139578	1.2727161665858805e-4	3.280030715675522e-4	0.4804279218773342	Adult_Stem_cells-Adult_Colonocyte	Stem_cells-Colonocyte
MIAT	1.529413897367352	1.1574986297021923	3.868021502130602	1.272791669305769e-4	3.280030715675522e-4	0.7610699191314314	Adult_Stem_cells-Adult_Colonocyte	Stem_cells-Colonocyte
C16orf71	-2.503549197966019	0.6240980477098423	-4.413014055480679	1.299987608504866e-5	3.2804022571838104e-4	2.9466116764424664	Second_trim_Goblet_cell-Adult_Goblet_cell	Goblet_cell-Goblet_cell
PIK3R4	-0.8830970225325756	3.0700192206838235	-3.918241901871779	1.0422937363726472e-4	3.2805575386696403e-4	0.2431164054192161	Second_trim_Enterocyte-Adult_Enterocyte	Enterocyte-Enterocyte
CHCHD6	1.482378878196967	3.0841916695500387	4.3370785187770595	1.813244766135759e-5	3.281127472151568e-4	2.435981332891759	Second_trim_Stem_cells-Second_trim_Colonocyte	Stem_cells-Colonocyte
VPS41	0.7462752924618883	4.066198428149244	3.917894564092616	1.0437426152990833e-4	3.2845257791228315e-4	0.1324663145538576	Second_trim_Enterocyte-Adult_Enterocyte	Enterocyte-Enterocyte
AC005696.1	-1.510967423073277	1.4243496929096435	-3.917735557696693	1.04440652821322e-4	3.286022846064729e-4	0.5054952182953416	Second_trim_Enterocyte-Adult_Enterocyte	Enterocyte-Enterocyte
AC012615.1	1.2580028659165692	2.2896829920699897	3.881765035299793	1.205325601556197e-4	3.2866014450928034e-4	0.7150915185660018	Adult_Stem_cells-Adult_Enterocyte	Stem_cells-Enterocyte
THAP10	1.2504692045739447	1.6439893112404078	3.867444557238497	1.2757005425547766e-4	3.287041887869486e-4	0.7342923712827565	Adult_Stem_cells-Adult_Colonocyte	Stem_cells-Colonocyte
ZNF280D	0.8855524894765883	4.236357006639426	3.867288273157348	1.2764895861664774e-4	3.288589724644295e-4	0.5497310471109049	Adult_Stem_cells-Adult_Colonocyte	Stem_cells-Colonocyte
ASPDH	-1.996125415367956	0.6432327410120637	-4.005331615446027	7.333784011419636e-5	3.2887143402005563e-4	1.106429325959069	Second_trim_Stem_cells-Second_trim_Enterocyte	Stem_cells-Enterocyte
AC011043.1	1.7836303997551002	2.1074972264484986	4.062729995103453	5.796883494576057e-5	3.29080557809776e-4	1.104168530907197	Second_trim_Colonocyte-Adult_Colonocyte	Colonocyte-Colonocyte
SF3B3	0.7050955308470375	4.787158240860241	4.005099361586588	7.340724676199784e-5	3.290981625052648e-4	0.6091599256855984	Second_trim_Stem_cells-Second_trim_Enterocyte	Stem_cells-Enterocyte
TMEM161B-AS1	1.0089144626223798	3.9220973731078232	3.9319375362577023	9.866588036419762e-5	3.291753158042833e-4	0.6270993897581807	Second_trim_Stem_cells-Adult_Stem_cells	Stem_cells-Stem_cells
GRB10	-1.0724935198611996	2.517074012144676	-3.917245096741799	1.046456912056686e-4	3.291880849997091e-4	0.21427096941583643	Second_trim_Enterocyte-Adult_Enterocyte	Enterocyte-Enterocyte
IGLV1-44	-2.790130930914035	0.9060433260331244	-3.931876938061275	9.868986517420129e-5	3.2919244043398335e-4	0.906820930862316	Second_trim_Stem_cells-Adult_Stem_cells	Stem_cells-Stem_cells
TNPO2	-1.0386618572794055	3.771547757775635	-3.931829053114805	9.870882197791122e-5	3.29192790179199e-4	0.5843140292160642	Second_trim_Stem_cells-Adult_Stem_cells	Stem_cells-Stem_cells
MTO1	-0.7603228712659136	3.448030550012114	-3.917195580871336	1.0466641260911208e-4	3.291939655944371e-4	0.1768838023053334	Second_trim_Enterocyte-Adult_Enterocyte	Enterocyte-Enterocyte
IDH3G	-0.8663044528485431	5.788634527645992	-4.0625461222861885	5.8012779529728067e-5	3.2922299517325695e-4	0.8626889745840938	Second_trim_Colonocyte-Adult_Colonocyte	Colonocyte-Colonocyte
AC008763.1	-2.1353282242736342	0.5625709569703663	-3.931756525457072	9.873754096552006e-5	3.292256903456e-4	0.8856546958558633	Second_trim_Stem_cells-Adult_Stem_cells	Stem_cells-Stem_cells
POP1	-1.1257579381609093	2.6048275178134173	-3.975218118971336	8.287611352116378e-5	3.292793388638366e-4	0.6925948976091023	Second_trim_TA-Adult_TA	TA-TA
SATB2	-2.510774210717168	4.817956881085582	-4.335999052975173	1.821779637029422e-5	3.2931590084687133e-4	2.344524930951841	Second_trim_Stem_cells-Second_trim_Colonocyte	Stem_cells-Colonocyte
UGT1A6	1.5816631816252578	0.8327308561625325	3.866797681308663	1.2789694754733282e-4	3.2944925476788994e-4	0.7545091989957298	Adult_Stem_cells-Adult_Colonocyte	Stem_cells-Colonocyte
TMEM109	1.1033746812122622	3.7232890533936858	3.881118426484494	1.2084224012077528e-4	3.294531142839934e-4	0.6098798506117964	Adult_Stem_cells-Adult_Enterocyte	Stem_cells-Enterocyte
ZFY-AS1	1.9398310856665617	0.569693657120177	3.881012851018559	1.208928747564854e-4	3.294954235227733e-4	0.8100435547456799	Adult_Stem_cells-Adult_Enterocyte	Stem_cells-Enterocyte
LINC00365	1.878356688399204	0.6268897606689469	3.8810073834824665	1.2089549756673972e-4	3.294954235227733e-4	0.8037914168627465	Adult_Stem_cells-Adult_Enterocyte	Stem_cells-Enterocyte
MRPS28	1.0691502599935363	4.511472558314731	3.931434010476368	9.88653440619422e-5	3.295888961454057e-4	0.5267643192260607	Second_trim_Stem_cells-Adult_Stem_cells	Stem_cells-Stem_cells
SEZ6L2	1.115842352358341	4.373030002140415	3.8666314138578746	1.2798109730674753e-4	3.296173925030126e-4	0.5862426467022246	Adult_Stem_cells-Adult_Colonocyte	Stem_cells-Colonocyte
CCDC90B	0.5568369483155333	5.006758005415065	3.9748628188211432	8.299538040658212e-5	3.296781921427973e-4	0.3914311637453895	Second_trim_TA-Adult_TA	TA-TA
DISP1	1.3623690651256102	1.688260168741861	3.974693774863139	8.3052182090329e-5	3.2982879319111327e-4	0.8101609537627947	Second_trim_TA-Adult_TA	TA-TA
HTRA2	0.665971798901567	3.750776762017422	3.9746029058878136	8.30827308679064e-5	3.2987509013537554e-4	0.4797636747075593	Second_trim_TA-Adult_TA	TA-TA
CDCA8	-1.3252055555831477	3.1014476145951955	-3.931116751775448	9.89912171618239e-5	3.2992044403185917e-4	0.620880100421437	Second_trim_Stem_cells-Adult_Stem_cells	Stem_cells-Stem_cells
FAM122A	1.1269052811836944	3.9172124347850494	3.931088120170926	9.900258428169408e-5	3.2992044403185917e-4	0.6460661832337209	Second_trim_Stem_cells-Adult_Stem_cells	Stem_cells-Stem_cells
SESTD1	1.1731769101530896	3.536107200559062	3.866358743532622	1.2811921208729152e-4	3.299244479381042e-4	0.5878802909077017	Adult_Stem_cells-Adult_Colonocyte	Stem_cells-Colonocyte
ZC3H7B	-0.86841737416652	3.8621154605060175	-3.9744114285076497	8.314713756611354e-5	3.300557663513241e-4	0.5774585926981892	Second_trim_TA-Adult_TA	TA-TA
MIR200CHG	-0.992984218156777	3.6035814497503935	-4.004309042539144	7.364389273085278e-5	3.3006378890134807e-4	0.7440135590594119	Second_trim_Stem_cells-Second_trim_Enterocyte	Stem_cells-Enterocyte
YWHAZ	0.5185954734894445	8.108506988742784	4.004253873779915	7.36604389731161e-5	3.3006378890134807e-4	0.45496054427257615	Second_trim_Stem_cells-Second_trim_Enterocyte	Stem_cells-Enterocyte
FAM76A	-1.356117088537671	3.167311714843402	-4.0617546064940075	5.82023091962441e-5	3.301912680912328e-4	1.1032832538326822	Second_trim_Colonocyte-Adult_Colonocyte	Colonocyte-Colonocyte
EIF3L	0.7318061935491196	7.3795186283491265	3.9163096246657423	1.050378250561089e-4	3.303026294128892e-4	-0.09054789649565632	Second_trim_Enterocyte-Adult_Enterocyte	Enterocyte-Enterocyte
ANKS6	1.04102328024366	2.839072437491452	3.865941681661746	1.2833073779201456e-4	3.304204280926214e-4	0.645792628780983	Adult_Stem_cells-Adult_Colonocyte	Stem_cells-Colonocyte
TMEM127	-1.2303405980591131	4.040415109409933	-4.06146216165111	5.827248434015393e-5	3.3048201414347773e-4	0.979384193053458	Second_trim_Colonocyte-Adult_Colonocyte	Colonocyte-Colonocyte
ATP6V1E2	-1.450620132444617	1.4069929051126322	-3.9306098552044273	9.919264466196638e-5	3.304907386161528e-4	0.8242097152593546	Second_trim_Stem_cells-Adult_Stem_cells	Stem_cells-Stem_cells
ABI3BP	-1.922027679935281	1.7453428895005003	-4.334886150014199	1.8306190867033303e-5	3.305715666185476e-4	2.441216606098629	Second_trim_Stem_cells-Second_trim_Colonocyte	Stem_cells-Colonocyte
ALG8	1.1009879372808649	3.918208781649215	4.06128510798549	5.8315009260665544e-5	3.306158089966694e-4	0.960769746878265	Second_trim_Colonocyte-Adult_Colonocyte	Colonocyte-Colonocyte
MRM2	1.1067510689226363	3.640386415959505	3.930424269105178	9.926648881157446e-5	3.306736794406168e-4	0.6255675627827406	Second_trim_Stem_cells-Adult_Stem_cells	Stem_cells-Stem_cells
LYRM9	1.210891002402498	2.3176823669744127	3.8657027215045776	1.2845208256101758e-4	3.3068410226750537e-4	0.7192600986735931	Adult_Stem_cells-Adult_Colonocyte	Stem_cells-Colonocyte
PDLIM5	-0.9995060421345796	6.349836798749057	-4.3344429187996845	1.834150942496742e-5	3.308671875813854e-4	2.2345400724829245	Second_trim_Stem_cells-Second_trim_Colonocyte	Stem_cells-Colonocyte
PLEKHS1	3.2578794872126653	2.695856450364334	4.334043453384231	1.8373396343956344e-5	3.310268428927724e-4	2.5700342051409173	Second_trim_Stem_cells-Second_trim_Colonocyte	Stem_cells-Colonocyte
PRUNE2	-2.394197789066322	3.029501399899059	-4.333857301448552	1.8388273829228566e-5	3.310268428927724e-4	2.4608188849511876	Second_trim_Stem_cells-Second_trim_Colonocyte	Stem_cells-Colonocyte
UBE2R2	-0.7928729156694505	5.2424959306918195	-3.8797742416175183	1.2148842068417823e-4	3.3105973813781533e-4	0.4569282890492099	Adult_Stem_cells-Adult_Enterocyte	Stem_cells-Enterocyte
LRRC37A	1.6054009099537172	0.7291009012421975	3.865288254494163	1.2866280769471746e-4	3.311777635561846e-4	0.7731147315364542	Adult_Stem_cells-Adult_Colonocyte	Stem_cells-Colonocyte
DHRS4	-0.9014925215073656	5.164465984557927	-3.9155201067086622	1.053698599611695e-4	3.312870894205873e-4	0.02344452252217888	Second_trim_Enterocyte-Adult_Enterocyte	Enterocyte-Enterocyte
EMSY	-0.8826978284195777	3.549765007412427	-3.915467999580283	1.0539180875179922e-4	3.3129644724102933e-4	0.22104385754405875	Second_trim_Enterocyte-Adult_Enterocyte	Enterocyte-Enterocyte
DAZAP1	-0.8349672302623645	5.546890704183047	-3.9298890512056768	9.947974220522324e-5	3.3132085797970786e-4	0.40809497511069903	Second_trim_Stem_cells-Adult_Stem_cells	Stem_cells-Stem_cells
SESN2	-1.089729370300165	3.723958648384927	-3.865058768318939	1.2877962465761172e-4	3.3142959554476287e-4	0.5873202027328084	Adult_Stem_cells-Adult_Colonocyte	Stem_cells-Colonocyte
JOSD2	-1.0547079666444672	4.70827482634721	-3.8793877450089433	1.2167482281337294e-4	3.315159550580618e-4	0.5107583131642972	Adult_Stem_cells-Adult_Enterocyte	Stem_cells-Enterocyte
SLC22A5	-0.8995359465458552	4.350655080913988	-3.9152461271166175	1.0548531531382186e-4	3.3153070122569423e-4	0.09144370593805462	Second_trim_Enterocyte-Adult_Enterocyte	Enterocyte-Enterocyte
RBFADN	-1.773654724895129	0.7420196829198114	-3.929642150621546	9.957826404585427e-5	3.315857449978466e-4	0.8593232912394635	Second_trim_Stem_cells-Adult_Stem_cells	Stem_cells-Stem_cells
AC114763.1	1.638369550628204	1.201303267265978	3.8648686631097777	1.28876471213758e-4	3.316299646823817e-4	0.7592746332349511	Adult_Stem_cells-Adult_Colonocyte	Stem_cells-Colonocyte
TEX45	2.503153948551396	1.540324169352468	4.333197020427731	1.84411372085923e-5	3.3163659931662075e-4	2.623316621762807	Second_trim_Stem_cells-Second_trim_Colonocyte	Stem_cells-Colonocyte
DAAM1	0.945292412373722	4.961633189401227	3.879208976138348	1.2176113214181277e-4	3.316993587301614e-4	0.4737657645649245	Adult_Stem_cells-Adult_Enterocyte	Stem_cells-Enterocyte
RAG1	1.5285800783367467	0.903367242406011	3.8647412472315	1.289414200817409e-4	3.317277522667778e-4	0.7663738399613171	Adult_Stem_cells-Adult_Colonocyte	Stem_cells-Colonocyte
RHOG	-0.9106881461015242	4.903433145843426	-3.8647195811577975	1.2895246720804536e-4	3.317277522667778e-4	0.49327920114532553	Adult_Stem_cells-Adult_Colonocyte	Stem_cells-Colonocyte
AL109936.2	-1.6794382818254794	0.8398185569124156	-3.915035344514428	1.05574220906229e-4	3.317504130762229e-4	0.627986377654743	Second_trim_Enterocyte-Adult_Enterocyte	Enterocyte-Enterocyte
PLEKHJ1	-0.6299238962418157	6.847412564148006	-3.9149836555162225	1.0559603354273286e-4	3.3175925471810023e-4	-0.05911093411161605	Second_trim_Enterocyte-Adult_Enterocyte	Enterocyte-Enterocyte
ARPC1B	-1.2472784511901462	5.268502526243404	-3.864583887288368	1.290216753401541e-4	3.318569001016012e-4	0.4743203227786905	Adult_Stem_cells-Adult_Colonocyte	Stem_cells-Colonocyte
AC026471.4	1.674549611958295	1.410886300935004	3.879044311464264	1.2184068323637945e-4	3.3186429740659145e-4	0.7613973169035315	Adult_Stem_cells-Adult_Enterocyte	Stem_cells-Enterocyte
ARMC2	1.5073352408883716	1.439292800152561	3.87894052500978	1.218908487379443e-4	3.3191693580819756e-4	0.7639283417403364	Adult_Stem_cells-Adult_Enterocyte	Stem_cells-Enterocyte
CPT1A	-0.943378973067026	5.152278435034859	-3.878925681862188	1.2189802481605603e-4	3.3191693580819756e-4	0.4519044270057231	Adult_Stem_cells-Adult_Enterocyte	Stem_cells-Enterocyte
PMS2	0.8188969978514615	3.186070170978778	4.002739937794472	7.411587889531016e-5	3.3201936307591224e-4	0.7166073240286819	Second_trim_Stem_cells-Second_trim_Enterocyte	Stem_cells-Enterocyte
ANKRD20A4	-1.932892247037972	1.0729213003602234	-3.9147045948559143	1.0571387023231132e-4	3.3206972512981117e-4	0.5618755672901852	Second_trim_Enterocyte-Adult_Enterocyte	Enterocyte-Enterocyte
SLC25A5	-0.708457334422679	9.185381920108243	-4.002613746050677	7.415396180633724e-5	3.3210476559688667e-4	0.3744754554219325	Second_trim_Stem_cells-Second_trim_Enterocyte	Stem_cells-Enterocyte
DHRS9	-2.418880317151668	2.4110220487476837	-3.972733208162628	8.371366572871046e-5	3.3219557372292564e-4	0.8636800429172595	Second_trim_TA-Adult_TA	TA-TA
FAM110C	-1.0183152683998768	3.498635604315314	-3.972701979684877	8.372424235222745e-5	3.3219557372292564e-4	0.6741060124017793	Second_trim_TA-Adult_TA	TA-TA
HOXB2	-2.3712016059079906	1.4300580512732175	-3.9290802786100474	9.980281500630728e-5	3.322701154699977e-4	0.8239882951434021	Second_trim_Stem_cells-Adult_Stem_cells	Stem_cells-Stem_cells
EFEMP2	2.0684128426003228	1.307388177821463	4.05995426731755	5.863559726050326e-5	3.3232547853388766e-4	1.2202047488332326	Second_trim_Colonocyte-Adult_Colonocyte	Colonocyte-Colonocyte
KCNC3	1.8092841675670157	0.6326450174489752	3.878564395912752	1.2207281568976262e-4	3.3234105200727077e-4	0.7943490045517247	Adult_Stem_cells-Adult_Enterocyte	Stem_cells-Enterocyte
MEG3	2.282898170893349	1.7867987128129088	3.8641662470364113	1.2923490550173535e-4	3.323563946791315e-4	0.7485257762086768	Adult_Stem_cells-Adult_Colonocyte	Stem_cells-Colonocyte
ELP5	1.110198552200866	4.965190347069737	4.059761207588186	5.8682242570168784e-5	3.324054526489908e-4	0.8500442464917803	Second_trim_Colonocyte-Adult_Colonocyte	Colonocyte-Colonocyte
TSC2	-1.0921050393255505	4.6925934005610905	-4.059738299380604	5.868777977991288e-5	3.324054526489908e-4	0.9580331653925728	Second_trim_Colonocyte-Adult_Colonocyte	Colonocyte-Colonocyte
NFIL3	0.9502159835909696	3.335510767221328	3.972449383613766	8.380983950314475e-5	3.324596586560458e-4	0.5449603485895365	Second_trim_TA-Adult_TA	TA-TA
SAT1	-0.8946157226268436	9.116025714770927	-4.002271341388955	7.425738835450341e-5	3.32482696268292e-4	0.3541312195731683	Second_trim_Stem_cells-Second_trim_Enterocyte	Stem_cells-Enterocyte
SYNC	-1.7309182212132534	2.4682652033569643	-3.972094758778818	8.393015117657808e-5	3.3286129907912935e-4	0.7882695864853861	Second_trim_TA-Adult_TA	TA-TA
NXN	-1.9493270618169487	0.7181862253238508	-3.928584838151777	1.0000121466412592e-4	3.3286717698531587e-4	0.8742720918453397	Second_trim_Stem_cells-Adult_Stem_cells	Stem_cells-Stem_cells
APOBEC2	1.9127842400311856	0.7845854457793078	3.9720297442622408	8.395222606496917e-5	3.328732451286312e-4	0.9040721492567104	Second_trim_TA-Adult_TA	TA-TA
AC130710.1	1.791696406455433	0.6440655820479492	3.9140461044154264	1.0599241949457442e-4	3.3287374108224795e-4	0.5352556278314244	Second_trim_Enterocyte-Adult_Enterocyte	Enterocyte-Enterocyte
KIF18B	-1.672922084668511	1.3762617154203665	-3.914009431624427	1.060079529354244e-4	3.3287374108224795e-4	0.5659060243500544	Second_trim_Enterocyte-Adult_Enterocyte	Enterocyte-Enterocyte
BET1	1.2935047001789275	4.596758306426893	4.409331356894522	1.3212830388580166e-5	3.3293281997891325e-4	2.8027563974728773	Second_trim_Goblet_cell-Adult_Goblet_cell	Goblet_cell-Goblet_cell
ATP6V1G1	0.808766198114351	7.271420592884016	4.059258189431186	5.880394288470875e-5	3.3295539904435286e-4	0.7399630291303723	Second_trim_Colonocyte-Adult_Colonocyte	Colonocyte-Colonocyte
MAPK13	-0.746725933923476	5.8988136497739445	-3.8779879586478176	1.2235218831331375e-4	3.330497135350093e-4	0.42219107253613153	Adult_Stem_cells-Adult_Enterocyte	Stem_cells-Enterocyte
TOP3B	-1.0853530330579757	3.06982083839687	-3.9283465845055607	1.0009675658355358e-4	3.331217006788665e-4	0.6417356027490602	Second_trim_Stem_cells-Adult_Stem_cells	Stem_cells-Stem_cells
PARD6B	-1.1267594348681569	4.268272512140991	-3.877744156237536	1.2247053006616767e-4	3.333198871595106e-4	0.5427156951378871	Adult_Stem_cells-Adult_Enterocyte	Stem_cells-Enterocyte
AC044839.1	1.6193294496081112	0.6773817718297784	3.863307864313848	1.29674207824989e-4	3.334370515446853e-4	0.7671868489917664	Adult_Stem_cells-Adult_Colonocyte	Stem_cells-Colonocyte
METTL6	0.9273909253922888	2.461153856190476	3.9133817159638062	1.0627416804507854e-4	3.3361785392991834e-4	0.3019461303662858	Second_trim_Enterocyte-Adult_Enterocyte	Enterocyte-Enterocyte
VPS4A	-0.6470454254930429	4.718443059501521	-3.9133605960438578	1.0628313603322276e-4	3.3361785392991834e-4	0.0731321091069228	Second_trim_Enterocyte-Adult_Enterocyte	Enterocyte-Enterocyte
PI4KB	-0.7631500241109856	4.184976189040166	-3.9714168278486097	8.416060520930079e-5	3.33623720355235e-4	0.5367984267248156	Second_trim_TA-Adult_TA	TA-TA
TBC1D3L	-2.101862689468809	1.6572293866551389	-3.927902181113102	1.002751975950361e-4	3.336519627295199e-4	0.8256444739299003	Second_trim_Stem_cells-Adult_Stem_cells	Stem_cells-Stem_cells
FAM27C	-1.5402143115602165	2.2920039119181737	-3.927797406065041	1.0031731173286704e-4	3.337285001865735e-4	0.7896875668789303	Second_trim_Stem_cells-Adult_Stem_cells	Stem_cells-Stem_cells
AP3D1	-0.7664101807233834	5.290927474598117	-3.862974044824445	1.2984543077693795e-4	3.338281672890004e-4	0.4645762738113408	Adult_Stem_cells-Adult_Colonocyte	Stem_cells-Colonocyte
FAM221B	-1.9173174309486636	0.536895045088562	-3.92762147535877	1.0038806444924216e-4	3.339002631262222e-4	0.8707722258780555	Second_trim_Stem_cells-Adult_Stem_cells	Stem_cells-Stem_cells
IFITM10	1.935077947295378	0.6560549971295904	3.877174211923681	1.227476038316747e-4	3.340219196055326e-4	0.7958634764683943	Adult_Stem_cells-Adult_Enterocyte	Stem_cells-Enterocyte
AC100793.2	-1.938540290114111	0.543097758646353	-3.927436971028916	1.0046231593986066e-4	3.340835956849832e-4	0.877667160184985	Second_trim_Stem_cells-Adult_Stem_cells	Stem_cells-Stem_cells
CEP55	1.7963831849230547	2.03079925864899	3.877058331572389	1.2280401061896853e-4	3.341233458130926e-4	0.6964283660191155	Adult_Stem_cells-Adult_Enterocyte	Stem_cells-Enterocyte
ATP5S	-0.8080133548140598	4.434814531998268	-3.970949962720772	8.431965890966774e-5	3.341783667454875e-4	0.48251228984913386	Second_trim_TA-Adult_TA	TA-TA
ADGRF3	-1.806146727338751	0.8437132333379357	-3.9272755675414337	1.0052731344395556e-4	3.3423609050996797e-4	0.8468877502845436	Second_trim_Stem_cells-Adult_Stem_cells	Stem_cells-Stem_cells
FAM27C	-2.010134036254604	2.2920039119181737	-4.408081644048429	1.3285851813614022e-5	3.34290409754075e-4	2.9054204677648947	Second_trim_Goblet_cell-Adult_Goblet_cell	Goblet_cell-Goblet_cell
IGF2BP3	1.8831328716875768	1.945839537883303	3.8766339193750903	1.230108101422904e-4	3.3463386301677445e-4	0.7785971573564376	Adult_Stem_cells-Adult_Enterocyte	Stem_cells-Enterocyte
CD8A	1.7912484489923102	0.7027912594580624	3.862199637982092	1.3024346388169984e-4	3.347541074454707e-4	0.7612494745181602	Adult_Stem_cells-Adult_Colonocyte	Stem_cells-Colonocyte
FCRL2	1.7035248409891466	0.699112988755228	3.862198743512151	1.3024392429186393e-4	3.347541074454707e-4	0.7617425528020281	Adult_Stem_cells-Adult_Colonocyte	Stem_cells-Colonocyte
CTRC	1.9212694437883575	0.6248207931586283	3.8762931696411065	1.2317708262147865e-4	3.350339901458349e-4	0.7947000262768196	Adult_Stem_cells-Adult_Enterocyte	Stem_cells-Enterocyte
RUSC1	-0.7041102083860036	4.835319957843457	-3.911891950505472	1.069085163124664e-4	3.355205808498002e-4	0.08107501882505641	Second_trim_Enterocyte-Adult_Enterocyte	Enterocyte-Enterocyte
ENAH	1.6988314306877426	4.083021649306423	4.329978231635046	1.8700926969140028e-5	3.3596253779333664e-4	2.429426339736123	Second_trim_Stem_cells-Second_trim_Colonocyte	Stem_cells-Colonocyte
FAM198B-AS1	1.9980549562429804	1.4543650556396737	3.875404553286116	1.2361169335297454e-4	3.361637423033237e-4	0.745452974027975	Adult_Stem_cells-Adult_Enterocyte	Stem_cells-Enterocyte
IL16	1.8467478302297755	0.9333991714174296	3.8753575918301104	1.236347019056043e-4	3.3616441620107525e-4	0.7853354804551573	Adult_Stem_cells-Adult_Enterocyte	Stem_cells-Enterocyte
AP000845.1	1.71666396688518	0.8815670056229709	3.8753254672142674	1.236504435493933e-4	3.3616441620107525e-4	0.77633213020365055	Adult_Stem_cells-Adult_Enterocyte	Stem_cells-Enterocyte
CENPF	1.8313646880254413	3.835644409128038	3.87526788929384	1.2367866251876986e-4	3.3618879279308207e-4	0.499310158117229	Adult_Stem_cells-Adult_Enterocyte	Stem_cells-Enterocyte
FSTL3	1.6997971238339382	1.7790171593692712	3.8751199745764784	1.2375118353349254e-4	3.3633356682674653e-4	0.7618116721825965	Adult_Stem_cells-Adult_Enterocyte	Stem_cells-Enterocyte
CSTF3	0.899629290370421	4.155146137180718	3.9993712857377224	7.513888476737289e-5	3.363432980794323e-4	0.6366330558796891	Second_trim_Stem_cells-Second_trim_Enterocyte	Stem_cells-Enterocyte
FBXL13	1.8762251773980665	0.7174303838854956	3.8750540349464337	1.2378352599696907e-4	3.363691146839517e-4	0.7884431756672532	Adult_Stem_cells-Adult_Enterocyte	Stem_cells-Enterocyte
AC099063.4	1.96733395102394	0.7689210796493843	3.875012808126476	1.2380375123653266e-4	3.3637172928152067e-4	0.7736012087497706	Adult_Stem_cells-Adult_Enterocyte	Stem_cells-Enterocyte
GIPC2	-0.7612753314775071	5.85631603838103	-3.8749544909380846	1.238323660854434e-4	3.3639713388052467e-4	0.3288726931418511	Adult_Stem_cells-Adult_Enterocyte	Stem_cells-Enterocyte
LIX1L	1.7722964698237411	1.334881017736499	3.8748911965428943	1.2386343021151858e-4	3.364291831316748e-4	0.77477298220444	Adult_Stem_cells-Adult_Enterocyte	Stem_cells-Enterocyte
EFHD2	-0.8938009296921914	6.015587593267036	-3.874832317430685	1.2389233398870734e-4	3.3645535553822824e-4	0.34244673363005607	Adult_Stem_cells-Adult_Enterocyte	Stem_cells-Enterocyte
PPIP5K1	-1.4117777326982734	3.8638822458154545	-4.056627144883967	5.9444416854295144e-05	3.3647274136457106e-4	1.036945037379847	Second_trim_Colonocyte-Adult_Colonocyte	Colonocyte-Colonocyte
ANAPC11	0.5363298766631468	7.2031498440388555	3.969128131305332	8.494305956178239e-5	3.36572658513239e-4	0.1947274400162664	Second_trim_TA-Adult_TA	TA-TA
AC090192.2	-2.1839948618973835	0.5158640815281996	-3.925435539067742	1.0127111795270685e-4	3.3664501459930836e-4	0.8696019337885232	Second_trim_Stem_cells-Adult_Stem_cells	Stem_cells-Stem_cells
EMC8	-1.16407988560087	4.536815338020291	-4.056146647267365	5.956209781296541e-5	3.370004769207277e-4	0.9488519188460476	Second_trim_Colonocyte-Adult_Colonocyte	Colonocyte-Colonocyte
MAP2K3	-1.181840053835911	5.35781906856114	-4.056088925145368	5.957624969959263e-5	3.370004769207277e-4	0.8980197460937056	Second_trim_Colonocyte-Adult_Colonocyte	Colonocyte-Colonocyte
C1RL-AS1	1.2761847722472968	2.633788582722378	3.860468448840191	1.3113744548086436e-4	3.3700104091050087e-4	0.6334020980556136	Adult_Stem_cells-Adult_Colonocyte	Stem_cells-Colonocyte
GRWD1	1.2484231800161556	3.5909604353545648	4.328998021765205	1.8780732579303097e-5	3.3704948848899347e-4	2.3646203796648866	Second_trim_Stem_cells-Second_trim_Colonocyte	Stem_cells-Colonocyte
TMEM89	1.7137282647362817	0.5307486300411437	3.8603608055934258	1.3119322337379222e-4	3.370624690023336e-4	0.76053117370114	Adult_Stem_cells-Adult_Colonocyte	Stem_cells-Colonocyte
CD302	1.2645475843877885	3.911039654894224	3.860347818827992	1.311999542898214e-4	3.370624690023336e-4	0.5740038336837356	Adult_Stem_cells-Adult_Colonocyte	Stem_cells-Colonocyte
COPS6	0.5295025770146093	5.890091373112719	3.968691453329253	8.509313163546977e-5	3.3709080413307015e-4	0.27902253764979346	Second_trim_TA-Adult_TA	TA-TA
DDX1	0.8762459108768503	5.402213613461491	3.925031637113328	1.0143508573427413e-4	3.3712589780964875e-4	0.44962277338380385	Second_trim_Stem_cells-Adult_Stem_cells	Stem_cells-Stem_cells
ZNF655	-1.0605898646923473	4.747507219518704	-4.055753289725068	5.965860166316764e-5	3.37338257543652e-4	0.9308620301695464	Second_trim_Colonocyte-Adult_Colonocyte	Colonocyte-Colonocyte
SVIL	-1.0542536615343847	4.43137582915889	-4.055688134761582	5.967460070738409e-5	3.37338257543652e-4	0.9292052921083362	Second_trim_Colonocyte-Adult_Colonocyte	Colonocyte-Colonocyte
TTPA	-1.8135025187183016	1.491897157007338	-3.92471268789165	1.0156474383404372e-4	3.3749258931114584e-4	0.7886488634201978	Second_trim_Stem_cells-Adult_Stem_cells	Stem_cells-Stem_cells
FGF19	2.040232392834345	0.7534143107460586	3.8599301236945394	1.3141661592640182e-4	3.3756942443466143e-4	0.7526021670957057	Adult_Stem_cells-Adult_Colonocyte	Stem_cells-Colonocyte
LINC01738	1.964703927867396	0.5482392686795654	3.8597175426211745	1.3152701322384605e-4	3.3780331003306364e-4	0.7592544894424451	Adult_Stem_cells-Adult_Colonocyte	Stem_cells-Colonocyte
KANK1	0.8426640782659902	4.141193565254604	3.998189811075518	7.550084341430856e-5	3.3787691637638545e-4	0.6453844527260415	Second_trim_Stem_cells-Second_trim_Enterocyte	Stem_cells-Enterocyte
VPS72	0.6413729067249818	4.678154112512035	3.998102429516495	7.552767939727861e-5	3.3791041189733007e-4	0.5866685671042848	Second_trim_Stem_cells-Second_trim_Enterocyte	Stem_cells-Enterocyte
POLR3G	2.113065980432314	1.6574024180865878	4.3281063850078825	1.8853609526538147e-5	3.3800998927352064e-4	2.5698788283733505	Second_trim_Stem_cells-Second_trim_Colonocyte	Stem_cells-Colonocyte
TMEM125	-0.8869187502895874	4.768061090193179	-3.8735525574093574	1.245221474987785e-4	3.381131611916763e-4	0.4843234325858319	Adult_Stem_cells-Adult_Enterocyte	Stem_cells-Enterocyte
RBM4	1.1151605527398196	4.628613623791382	4.055013641161996	5.9840464893398005e-5	3.3816640710955206e-4	0.8752246923929583	Second_trim_Colonocyte-Adult_Colonocyte	Colonocyte-Colonocyte
AC092142.1	1.947080786564671	0.5631288249881334	3.8734376644747184	1.2457883815403877e-4	3.382145012198111e-4	0.7857820012037608	Adult_Stem_cells-Adult_Enterocyte	Stem_cells-Enterocyte
RPS6KC1	-1.327927760234387	2.74199397373482	-3.8733860779482714	1.246043000021182e-4	3.382310409819661e-4	0.6573472559255364	Adult_Stem_cells-Adult_Enterocyte	Stem_cells-Enterocyte
HYAL3	1.3207411260697588	1.5581486897130268	3.8592659214676632	1.3176183961870915e-4	3.3835665344439695e-4	0.7087614795327255	Adult_Stem_cells-Adult_Colonocyte	Stem_cells-Colonocyte
MYSM1	-0.9335537246065266	4.517838798820219	-3.9239917756748506	1.0185838520424005e-4	3.384039426248933e-4	0.4778545161907184	Second_trim_Stem_cells-Adult_Stem_cells	Stem_cells-Stem_cells
GBF1	-0.9859547840872214	4.612581291982766	-3.873133825140184	1.2472887673164055e-4	3.385165753011979e-4	0.4878157246679464	Adult_Stem_cells-Adult_Enterocyte	Stem_cells-Enterocyte
COX6A2	-2.1253687760716575	1.0031089619885465	-4.327515634477083	1.8902042672326084e-5	3.385264194532541e-4	2.467822809135882	Second_trim_Stem_cells-Second_trim_Colonocyte	Stem_cells-Colonocyte
BBOX1	-2.6454586903174397	0.4925553157618971	-4.327282512975522	1.8921188030373153e-5	3.385264194532541e-4	2.5795109009389225	Second_trim_Stem_cells-Second_trim_Colonocyte	Stem_cells-Colonocyte
NKTR	-0.6987540957982867	6.528107111974773	-3.909503589928859	1.0793297782461564e-4	3.3867487129801227e-4	-0.05985842099706406	Second_trim_Enterocyte-Adult_Enterocyte	Enterocyte-Enterocyte
AL109936.2	1.5103793286621254	0.8398185569124156	3.8589856053814056	1.3190779303646645e-4	3.3868164711112734e-4	0.7408984013752891	Adult_Stem_cells-Adult_Colonocyte	Stem_cells-Colonocyte
GOPC	0.7403701508860614	5.390557196168292	3.909399710739116	1.079777459587266e-4	3.3875447357730576e-4	0.06525144487205825	Second_trim_Enterocyte-Adult_Enterocyte	Enterocyte-Enterocyte
CALM3	0.906398794595261	7.026968202236191	4.404706789149591	1.3484982083057055e-5	3.388126001932983e-4	2.634720676223263	Second_trim_Goblet_cell-Adult_Goblet_cell	Goblet_cell-Goblet_cell
AC245060.6	1.80364592112281	0.7606965177009845	3.872805983376534	1.248909596544694e-4	3.389037975891755e-4	0.7758191979175084	Adult_Stem_cells-Adult_Enterocyte	Stem_cells-Enterocyte
IGF1R	0.9499755457676242	3.743467513895207	3.909203118969955	1.0806251795618345e-4	3.3895952731289295e-4	0.21422494620123533	Second_trim_Enterocyte-Adult_Enterocyte	Enterocyte-Enterocyte
TPP1	-1.083453414676078	5.024883806453953	-4.326749315611536	1.8965047156407657e-5	3.3896382133591656e-4	2.230463295735248	Second_trim_Stem_cells-Second_trim_Colonocyte	Stem_cells-Colonocyte
CCNE2	-1.708296994628037	2.17805347631667	-3.9235224396568658	1.0204998678048294e-4	3.389760070688212e-4	0.7553399859658603	Second_trim_Stem_cells-Adult_Stem_cells	Stem_cells-Stem_cells
CYP4F12	-1.3613430715751234	4.38479613778614	-4.054143939858785	6.005497917344892e-5	3.391723584962426e-4	0.9131363087211596	Second_trim_Colonocyte-Adult_Colonocyte	Colonocyte-Colonocyte
RPL9	0.9808694091958844	10.607449845575456	4.054134463317832	6.005732060877232e-5	3.391723584962426e-4	0.5841792012410298	Second_trim_Colonocyte-Adult_Colonocyte	Colonocyte-Colonocyte
ROM1	1.4959290650198729	1.408848157736463	3.872242471831332	1.251700219302085e-4	3.396082851064793e-4	0.745563142649357	Adult_Stem_cells-Adult_Enterocyte	Stem_cells-Enterocyte
CCL24	2.280483768064524	0.9476633864873192	3.872005623857105	1.252874898019069e-4	3.398741878081246e-4	0.7733963370264068	Adult_Stem_cells-Adult_Enterocyte	Stem_cells-Enterocyte
AC093677.2	-2.1271940202231594	1.553509712942151	-4.403587296042088	1.3551665566815866e-5	3.3999882776973946e-4	2.881736409935197	Second_trim_Goblet_cell-Adult_Goblet_cell	Goblet_cell-Goblet_cell
LINC02021	1.6293219798380645	1.2479363144917834	3.8716964770984386	1.2544097210916662e-4	3.401967529531233e-4	0.7578597250930823	Adult_Stem_cells-Adult_Enterocyte	Stem_cells-Enterocyte
ZNF354C	1.589532944394824	1.0535610077117117	3.8716876423557016	1.2544536091313487e-4	3.401967529531233e-4	0.7567088144256511	Adult_Stem_cells-Adult_Enterocyte	Stem_cells-Enterocyte
SLC38A11	1.7592238139161434	1.6162612869109865	3.9663419101882544	8.590491906150179e-5	3.4022946170377504e-4	0.7965163045759551	Second_trim_TA-Adult_TA	TA-TA
ANGPTL4	-2.1534561525702074	2.882719831859533	-3.922386873925447	1.0251498305587012e-4	3.404558071741355e-4	0.6901564664988902	Second_trim_Stem_cells-Adult_Stem_cells	Stem_cells-Stem_cells
WASHC4	0.6919609645356477	4.506019851375396	3.9660127163074232	8.601924324293976e-5	3.406049944463071e-4	0.40778212491352583	Second_trim_TA-Adult_TA	TA-TA
AC137630.3	1.5777294450188522	0.8568216463398095	3.857429128761954	1.3272099593063637e-4	3.4071949881516795e-4	0.7403689106102513	Adult_Stem_cells-Adult_Colonocyte	Stem_cells-Colonocyte
AMPD2	0.8982942772119533	3.3369967499543245	3.9959287698891206	7.619815845729136e-5	3.408228081406818e-4	0.6994922711419802	Second_trim_Stem_cells-Second_trim_Enterocyte	Stem_cells-Enterocyte
MCMBP	0.7294225671828776	4.148966834310972	3.995839230521589	7.622589821000943e-5	3.408595735065774e-4	0.6603483121882672	Second_trim_Stem_cells-Second_trim_Enterocyte	Stem_cells-Enterocyte
IL17RC	-1.093595154708188	3.9264916948940582	-3.8711511882035063	1.2571212571197066e-4	3.4086725763702355e-4	0.5101411158879516	Adult_Stem_cells-Adult_Enterocyte	Stem_cells-Enterocyte
KLHDC7A	1.959304408702299	0.7516604909088667	3.870967193476005	1.2580374506787652e-4	3.4106272261687004e-4	0.7737155135852882	Adult_Stem_cells-Adult_Enterocyte	Stem_cells-Enterocyte
CCT6B	1.4370606095926333	1.6103807076720458	3.857134764219922	1.3287532290071777e-4	3.410655429211133e-4	0.7045868994152098	Adult_Stem_cells-Adult_Colonocyte	Stem_cells-Colonocyte
GNE	-1.86321408832213	3.5266075924000826	-3.921845707001693	1.027372878500532e-4	3.4110236217446e-4	0.6460737074621452	Second_trim_Stem_cells-Adult_Stem_cells	Stem_cells-Stem_cells
KCNK15	-1.826418276943957	0.9019212232866904	-3.921817868693972	1.0274873582852248e-4	3.4110236217446e-4	0.8249749822274177	Second_trim_Stem_cells-Adult_Stem_cells	Stem_cells-Stem_cells
LSMEM2	-2.093432844128694	0.6627909955372026	-3.9217703176765464	1.027682930814464e-4	3.4110243941992344e-4	0.8562953093530918	Second_trim_Stem_cells-Adult_Stem_cells	Stem_cells-Stem_cells
ZNF304	1.516179405100417	1.452285365257356	4.052675368887316	6.0418866094086975e-5	3.4110386024408234e-4	1.184860119099847	Second_trim_Colonocyte-Adult_Colonocyte	Colonocyte-Colonocyte
ZNF593	0.7957788753940109	5.723637858864981	3.90753443888482	1.087846086112782e-4	3.411632247791199e-4	-0.02076350930089088	Second_trim_Enterocyte-Adult_Enterocyte	Enterocyte-Enterocyte
CSNK1A1	-0.5469611542602877	6.711087238992011	-3.9074683901443064	1.0881328377818784e-4	3.4119187669863824e-4	-0.06482962386808833	Second_trim_Enterocyte-Adult_Enterocyte	Enterocyte-Enterocyte
CLDN3	-0.8486411996116434	9.15345494025944	-3.965494335342332	8.619956183118741e-5	3.4124161158381196e-4	0.11915346724086096	Second_trim_TA-Adult_TA	TA-TA
ARRB2	0.8853502276945378	3.788705289106764	3.96541771647632	8.622624405504889e-5	3.412698716430788e-4	0.4744866503951686	Second_trim_TA-Adult_TA	TA-TA
EPOR	-1.1108150565067445	1.8455526667401445	-3.9953796431733495	7.636843161332972e-5	3.4140951173373366e-4	0.7891484373533366	Second_trim_Stem_cells-Second_trim_Enterocyte	Stem_cells-Enterocyte
PICALM	-0.8549077672063277	5.001523828280478	-3.870656281973963	1.2595870562979192e-4	3.4142982268044495e-4	0.40664463451861455	Adult_Stem_cells-Adult_Enterocyte	Stem_cells-Enterocyte
STK26	1.6826816550912465	2.8252624984644212	4.324749144316347	1.9130442553700796e-5	3.4157033524818335e-4	2.4865955317952455	Second_trim_Stem_cells-Second_trim_Colonocyte	Stem_cells-Colonocyte
AC005229.4	1.6617255455533688	1.33607293904509	3.870314029939688	1.2612949531506433e-4	3.417951545701808e-4	0.7490696477339505	Adult_Stem_cells-Adult_Enterocyte	Stem_cells-Enterocyte
ELMOD2	-1.0557567383881663	3.7045332883120223	-3.870307753354869	1.261326294840365e-4	3.417951545701808e-4	0.566447806384943	Adult_Stem_cells-Adult_Enterocyte	Stem_cells-Enterocyte
ZFP36L2	1.0562442945699857	8.160348554730362	3.8701128289059974	1.2623000033045963e-4	3.4195872235327833e-4	0.1695415252715451	Adult_Stem_cells-Adult_Enterocyte	Stem_cells-Enterocyte
ICE2	0.9665561354974392	4.241595361503483	3.870108513271953	1.2623215692871562e-4	3.4195872235327833e-4	0.48278478753417975	Adult_Stem_cells-Adult_Enterocyte	Stem_cells-Enterocyte
NPHP1	2.415040094598897	1.196670583084548	4.323874991616573	1.920315893616984e-5	3.424034073770858e-4	2.5678487715098255	Second_trim_Stem_cells-Second_trim_Colonocyte	Stem_cells-Colonocyte
NOP58	1.2492675147969488	5.776943533721026	4.323717143323983	1.9216317674352542e-5	3.424034073770858e-4	2.224933439481279	Second_trim_Stem_cells-Second_trim_Colonocyte	Stem_cells-Colonocyte
OST4	0.6655475066347716	8.486908107688077	3.920744797451248	1.0319093822796196e-4	3.4242442128532615e-4	0.19729268821564008	Second_trim_Stem_cells-Adult_Stem_cells	Stem_cells-Stem_cells
POLD2	1.03575162479728	4.913661545884413	3.920671256195602	1.0322130978677956e-4	3.4242442128532615e-4	0.431808728471803	Second_trim_Stem_cells-Adult_Stem_cells	Stem_cells-Stem_cells
STK10	-1.3923913156718335	2.914093977525819	-3.920661323437053	1.032254125326971e-4	3.4242442128532615e-4	0.7035602826421616	Second_trim_Stem_cells-Adult_Stem_cells	Stem_cells-Stem_cells
MYRIP	1.5639389200549267	1.378032518466451	3.9945685572867298	7.662059371476683e-5	3.424491444707597e-4	1.0407281575969138	Second_trim_Stem_cells-Second_trim_Enterocyte	Stem_cells-Enterocyte
MED8	-0.8509600904841905	4.535626605357972	-3.8560396020329937	1.3345097670208617e-4	3.4249279176540694e-4	0.5041221844740287	Adult_Stem_cells-Adult_Colonocyte	Stem_cells-Colonocyte
UBE2Q2	-1.725122158328968	3.1859061182815034	-4.4013921993673115	1.3683335692128611e-5	3.425396293298618e-4	2.782441694793997	Second_trim_Goblet_cell-Adult_Goblet_cell	Goblet_cell-Goblet_cell
AC083880.1	-2.2699290672989783	2.1682128066933197	-4.401239387310505	1.369254738481948e-5	3.425396293298618e-4	2.858026175708263	Second_trim_Goblet_cell-Adult_Goblet_cell	Goblet_cell-Goblet_cell
PCSK7	-1.4338004490626268	5.711101539072401	-4.400920562468777	1.371178564320086e-5	3.425396293298618e-4	2.666998263430834	Second_trim_Goblet_cell-Adult_Goblet_cell	Goblet_cell-Goblet_cell
AC007029.1	1.5525844494385064	0.802658911957461	3.855894264904312	1.3352754775418883e-4	3.4263894766842695e-4	0.7409668481392631	Adult_Stem_cells-Adult_Colonocyte	Stem_cells-Colonocyte
TSC22D3	-1.5006890940302036	4.618333760859932	-3.8695430077557145	1.2651505169069562e-4	3.426719144754036e-4	0.4737555309797372	Adult_Stem_cells-Adult_Enterocyte	Stem_cells-Enterocyte
CACNA1H	1.9063580779411664	0.86253809273663	3.869404128884652	1.265846176674582e-4	3.4280716403677964e-4	0.769788800200879	Adult_Stem_cells-Adult_Enterocyte	Stem_cells-Enterocyte
OLFM4	3.729253632829266	6.278844109581815	3.9941678944462433	7.6745448927433e-5	3.4291940357493217e-4	0.7935240925315243	Second_trim_Stem_cells-Second_trim_Enterocyte	Stem_cells-Enterocyte
PCF11-AS1	1.6078087127717136	1.110053517694656	3.869225580021438	1.266741079502535e-4	3.429963208291714e-4	0.7311627233316926	Adult_Stem_cells-Adult_Enterocyte	Stem_cells-Enterocyte
LRRC20	1.5736177717305828	1.2674069199139977	3.855558557666907	1.337045743804813e-4	3.430427972130421e-4	0.7176788985297344	Adult_Stem_cells-Adult_Colonocyte	Stem_cells-Colonocyte
RDH12	1.9196831888541757	0.6463209263237514	3.869100235259998	1.2673696761212905e-4	3.4311332223922443e-4	0.7697236323347854	Adult_Stem_cells-Adult_Enterocyte	Stem_cells-Enterocyte
PIP4K2C	-0.9204372136726816	3.511472142238663	-3.8554109042742906	1.3378250587055645e-4	3.4314265404538e-4	0.5827685226164903	Adult_Stem_cells-Adult_Colonocyte	Stem_cells-Colonocyte
MIR22HG	-1.6536899697192284	4.147165804551926	-3.855410354189503	1.3378279628570682e-4	3.4314265404538e-4	0.5297765068389602	Adult_Stem_cells-Adult_Colonocyte	Stem_cells-Colonocyte
AC024267.1	-1.768271492082684	0.8018884631136803	-3.905878460096434	1.0950571811294427e-4	3.433014092797546e-4	0.5114432885582678	Second_trim_Enterocyte-Adult_Enterocyte	Enterocyte-Enterocyte
PPIL6	1.1192213844600531	1.9900225978631392	3.905808312567165	1.0953636412673044e-4	3.433358446205289e-4	0.38751715605854464	Second_trim_Enterocyte-Adult_Enterocyte	Enterocyte-Enterocyte
CAVIN3	-1.654879101157106	1.8425797682570637	-4.322662837603144	1.9304429257660735e-5	3.4342818272265494e-4	2.3380078437842347	Second_trim_Stem_cells-Second_trim_Colonocyte	Stem_cells-Colonocyte
TMEM132A	2.4180206532031367	1.572041481700686	4.322558568236007	1.9313164324455796e-5	3.4342818272265494e-4	2.5632739589846185	Second_trim_Stem_cells-Second_trim_Colonocyte	Stem_cells-Colonocyte
POLA1	1.793326748192578	2.53437343616467	4.322322152324714	1.933298383814611e-5	3.434308888928865e-4	2.463088731371986	Second_trim_Stem_cells-Second_trim_Colonocyte	Stem_cells-Colonocyte
RNASET2	0.7644704641685198	6.040700772089283	3.9936404735459745	7.69100990649351e-5	3.43485086567383e-4	0.5134603119316701	Second_trim_Stem_cells-Second_trim_Enterocyte	Stem_cells-Enterocyte
RAPGEF4	1.385916031653123	1.0413131494652748	3.993636343229428	7.691138978802356e-5	3.43485086567383e-4	0.8932622153956835	Second_trim_Stem_cells-Second_trim_Enterocyte	Stem_cells-Enterocyte
MSH5	1.413666400408789	2.2455091899251904	3.993509225967967	7.695112395924254e-5	3.435746680072343e-4	0.808805653604102	Second_trim_Stem_cells-Second_trim_Enterocyte	Stem_cells-Enterocyte
WFDC3	-1.8024839312086791	1.1075763663934195	-3.9055228547854046	1.0966115854539816e-4	3.436653177530048e-4	0.5973677585159933	Second_trim_Enterocyte-Adult_Enterocyte	Enterocyte-Enterocyte
SHROOM3	0.9030497639155666	6.021018160342365	3.9933583007178086	7.699832529815537e-5	3.436975348559277e-4	0.5805297532020353	Second_trim_Stem_cells-Second_trim_Enterocyte	Stem_cells-Enterocyte
ZNF326	0.6108260056118775	5.561498767671471	3.993285718446575	7.70210349293567e-5	3.4371104317312205e-4	0.5365255013215018	Second_trim_Stem_cells-Second_trim_Enterocyte	Stem_cells-Enterocyte
LAMP2	-1.0632393568244858	5.081444192195958	-4.3217247200553555	1.938315519982936e-5	3.4397221148315066e-4	2.214676216192193	Second_trim_Stem_cells-Second_trim_Colonocyte	Stem_cells-Colonocyte
UGT2B17	-3.852786359690982	5.659781197409793	-3.919323294064589	1.0377950234699416e-4	3.4419708831589965e-4	0.401626176982675	Second_trim_Stem_cells-Adult_Stem_cells	Stem_cells-Stem_cells
PCAT7	-1.5121901324528115	1.2348236071786591	-3.963213416443013	8.6997245429838e-5	3.442433491266329e-4	0.8787360983122801	Second_trim_TA-Adult_TA	TA-TA
GOLGA6L9	1.110583517938926	2.2856059260147927	3.854396850390637	1.343188852770221e-4	3.4446708396348357e-4	0.6282676871398607	Adult_Stem_cells-Adult_Colonocyte	Stem_cells-Colonocyte
PKN3	-1.3922001335596303	1.912487513552501	-3.9190496257366902	1.038931773031986e-4	3.445086711106065e-4	0.7168400398418795	Second_trim_Stem_cells-Adult_Stem_cells	Stem_cells-Stem_cells
TTC22	-0.9746919952566148	3.605818043371896	-3.904801123399962	1.0997728070126912e-4	3.4459416393424757e-4	0.12034367489185448	Second_trim_Enterocyte-Adult_Enterocyte	Enterocyte-Enterocyte
RAD51C	0.7663865666071765	3.322703558852861	3.9924754137382066	7.72749960011929e-5	3.447357976019927e-4	0.6451461074035727	Second_trim_Stem_cells-Second_trim_Enterocyte	Stem_cells-Enterocyte
FGF23	1.193163517394095	1.2251851078364429	3.992427133519643	7.729015276668201e-5	3.447357976019927e-4	0.7063969512855275	Second_trim_Stem_cells-Second_trim_Enterocyte	Stem_cells-Enterocyte
PSMG1	0.9500380642241169	4.677243019735673	3.8541045322526153	1.3447388286396425e-4	3.448139416403148e-4	0.40065277111837894	Adult_Stem_cells-Adult_Colonocyte	Stem_cells-Colonocyte
KRTAP5-AS1	-2.372544701303438	1.201512840654977	-4.399076518473398	1.3823566027944736e-5	3.448387285428157e-4	2.8754606665120033	Second_trim_Goblet_cell-Adult_Goblet_cell	Goblet_cell-Goblet_cell
SMIM10L1	0.9074700270254068	4.729848869930334	4.049877920089885	6.111783098458157e-5	3.449384501140153e-4	0.8503327985012481	Second_trim_Colonocyte-Adult_Colonocyte	Colonocyte-Colonocyte
WNK2	-1.4569063392496124	5.0248243857556005	-4.398530677186626	1.3856820246388024e-5	3.451751713872007e-4	2.6934496967435724	Second_trim_Goblet_cell-Adult_Goblet_cell	Goblet_cell-Goblet_cell
TBC1D5	0.9384285721895628	4.15189609473248	3.853787596358267	1.3464212474799528e-4	3.4519465311253763e-4	0.4675655250744759	Adult_Stem_cells-Adult_Colonocyte	Stem_cells-Colonocyte
KCTD2	-1.101593523167837	2.3952143337608858	-3.9624410019876057	8.726895729759038e-5	3.452402655936845e-4	0.7553942997264658	Second_trim_TA-Adult_TA	TA-TA
RGS5	1.623605628659821	1.1762632605216254	3.904239802462508	1.102237385082497e-4	3.453044352047105e-4	0.4506481593123626	Second_trim_Enterocyte-Adult_Enterocyte	Enterocyte-Enterocyte
S100A14	0.7042685704391811	8.248690876289862	3.904186412325466	1.1024720759963632e-4	3.4531600701432274e-4	-0.21837074172255733	Second_trim_Enterocyte-Adult_Enterocyte	Enterocyte-Enterocyte
B3GNT5	-1.213216789037129	5.2920599278086575	-3.867423377972962	1.275807444931894e-4	3.453441265447331e-4	0.3684337910733335	Adult_Stem_cells-Adult_Enterocyte	Stem_cells-Enterocyte
FAM71E1	1.4253063844383838	1.7619344111557558	3.867250634672997	1.2766796834765763e-4	3.4550013268053203e-4	0.7113995417769052	Adult_Stem_cells-Adult_Enterocyte	Stem_cells-Enterocyte
NQO1	-1.4502611974780155	4.735861751765647	-3.8672308742959904	1.2767794961559233e-4	3.4550013268053203e-4	0.42326332314956705	Adult_Stem_cells-Adult_Enterocyte	Stem_cells-Enterocyte
AC005726.1	-1.8289215958100935	1.8603473629940124	-4.0493393172276475	6.125328432793011e-5	3.4559122808863193e-4	1.29919619698323	Second_trim_Colonocyte-Adult_Colonocyte	Colonocyte-Colonocyte
TRIM69	-1.3114604764010631	3.1326385494157236	-4.049222600683736	6.128267497649049e-5	3.4561848235688356e-4	1.0528043322959943	Second_trim_Colonocyte-Adult_Colonocyte	Colonocyte-Colonocyte
ORMDL2	-0.978610166701678	5.250512315513546	-4.04916295309076	6.129770014083544e-5	3.4561848235688356e-4	0.828424607355096	Second_trim_Colonocyte-Adult_Colonocyte	Colonocyte-Colonocyte
C16orf45	-1.974963476556287	0.9386566219791992	-3.9180204409143577	1.0432173146070463e-4	3.458640734320912e-4	0.8324140917130718	Second_trim_Stem_cells-Adult_Stem_cells	Stem_cells-Stem_cells
AL356488.2	1.528354662148958	1.1833548567406165	3.853241080894393	1.3493270397410429e-4	3.4588885449145755e-4	0.7130225847814557	Adult_Stem_cells-Adult_Colonocyte	Stem_cells-Colonocyte
RPL14	0.7900542999239875	10.763240461982177	3.9179421559711503	1.0435439786234302e-4	3.4590669997574674e-4	0.03405279457595256	Second_trim_Stem_cells-Adult_Stem_cells	Stem_cells-Stem_cells
POLR3GL	0.7511849260852341	4.361913300827861	3.903704534523429	1.1045924429755385e-4	3.4591809969940554e-4	0.09647721409824506	Second_trim_Enterocyte-Adult_Enterocyte	Enterocyte-Enterocyte
TRAF3IP3	1.5789719709225547	1.195529171082312	3.8530304194797846	1.350448697257895e-4	3.4612557098954e-4	0.7189270498040976	Adult_Stem_cells-Adult_Colonocyte	Stem_cells-Colonocyte
APOBEC3A	-3.0058457853887393	1.3859714664231055	-4.048688257643914	6.141740025017672e-5	3.4618161496726465e-4	1.3228893160772142	Second_trim_Colonocyte-Adult_Colonocyte	Colonocyte-Colonocyte
COBL	-0.9337168441548388	4.6267522317158	-3.903433594877764	1.1057863314187028e-4	3.462298891739894e-4	0.00457536512900258	Second_trim_Enterocyte-Adult_Enterocyte	Enterocyte-Enterocyte
ATP2C2	1.0708935023469168	4.668974955470652	3.866638089587878	1.2797771763854745e-4	3.462576550053169e-4	0.39771111367559175	Adult_Stem_cells-Adult_Enterocyte	Stem_cells-Enterocyte
RRP15	0.926642493005858	3.927345413357093	3.9032133642446993	1.1067576719575374e-4	3.46421197286183e-4	0.13900344997141278	Second_trim_Enterocyte-Adult_Enterocyte	Enterocyte-Enterocyte
RTN2	-1.5935382600646215	1.0651717729700076	-3.9032051082373536	1.106794101282565e-4	3.46421197286183e-4	0.536736808875875	Second_trim_Enterocyte-Adult_Enterocyte	Enterocyte-Enterocyte
CHMP6	-0.9071306007493593	3.9183809599495034	-3.852764259561592	1.3518671147478618e-4	3.4643826765082427e-4	0.5477172763937608	Adult_Stem_cells-Adult_Colonocyte	Stem_cells-Colonocyte
OTUD5	-0.749369073995986	4.037842418025281	-3.961501764831157	8.760043645251995e-5	3.4647311921492713e-4	0.5269005871236203	Second_trim_TA-Adult_TA	TA-TA
ZMIZ1	-0.9366710288861246	4.096700883339746	-3.9614145795076503	8.763126670757837e-5	3.465165713876208e-4	0.5340836956941395	Second_trim_TA-Adult_TA	TA-TA
ACO2	-0.64635515756778	6.261744153667796	-3.961350108628576	8.765407135428408e-5	3.4652827575017175e-4	0.28082343053175407	Second_trim_TA-Adult_TA	TA-TA
FP236383.2	1.9113474846571816	0.6118848988236958	3.852633602175714	1.3525639284971412e-4	3.4656597680729386e-4	0.7341119574256174	Adult_Stem_cells-Adult_Colonocyte	Stem_cells-Colonocyte
MID1IP1-AS1	-1.9152002555120065	0.5237359350317881	-3.9030421555498256	1.107513356324767e-4	3.4658419763697275e-4	0.5896551257443736	Second_trim_Enterocyte-Adult_Enterocyte	Enterocyte-Enterocyte
PLXND1	-1.7810028643190483	1.0936057633749594	-3.917389606844736	1.0458523882611996e-4	3.4660608092270014e-4	0.8015693903045333	Second_trim_Stem_cells-Adult_Stem_cells	Stem_cells-Stem_cells
PSMB4	1.0208123732212773	5.848733610500191	4.397111000155919	1.3943670019521409e-5	3.468438260411437e-4	2.699679641909869	Second_trim_Goblet_cell-Adult_Goblet_cell	Goblet_cell-Goblet_cell
PLCXD3	1.7607352861956924	1.0239598715857572	3.9027839187580433	1.1086540912048684e-4	3.468790134495505e-4	0.4911539416499444	Second_trim_Enterocyte-Adult_Enterocyte	Enterocyte-Enterocyte
HSPA12A	1.0111946315281226	1.9097518033870535	3.990777434856352	7.780974625350311e-5	3.469647060977199e-4	0.8097313463247096	Second_trim_Stem_cells-Second_trim_Enterocyte	Stem_cells-Enterocyte
AMOT	1.3048109359009592	2.8339060882268923	4.0479068649588985	6.161492156056974e-5	3.471828848953433e-4	1.0118334101843116	Second_trim_Colonocyte-Adult_Colonocyte	Colonocyte-Colonocyte
RPL8	0.6174846077921856	11.274804041512906	3.990547073850185	7.788256455022216e-5	3.472007511299411e-4	0.229818856354707	Second_trim_Stem_cells-Second_trim_Enterocyte	Stem_cells-Enterocyte
ITM2B	-0.6224571208856595	8.572751370268838	-3.9904526103775138	7.791244362937582e-5	3.4724530134154177e-4	0.3476038850020231	Second_trim_Stem_cells-Second_trim_Enterocyte	Stem_cells-Enterocyte
AP3S1	-0.6907192208139588	5.881433778892268	-3.990306011847946	7.795883472145447e-5	3.472867948288358e-4	0.4682536069925245	Second_trim_Stem_cells-Second_trim_Enterocyte	Stem_cells-Enterocyte
XDH	-1.0633854025086895	4.121247114849955	-3.990297497361197	7.796152993523287e-5	3.472867948288358e-4	0.5110972949402974	Second_trim_Stem_cells-Second_trim_Enterocyte	Stem_cells-Enterocyte
AL603832.2	-2.6064990525366567	0.6326542660479009	-4.396452508105925	1.3984130412425312e-5	3.4734826870561715e-4	2.8782735526603425	Second_trim_Goblet_cell-Adult_Goblet_cell	Goblet_cell-Goblet_cell
ZNF446	-1.566828899025113	2.558522765796457	-4.3961341361075235	1.4003732743600645e-5	3.4734826870561715e-4	2.8231152182839736	Second_trim_Goblet_cell-Adult_Goblet_cell	Goblet_cell-Goblet_cell
OTUD7B	-0.8597573988490712	4.052278568965115	-3.902371402436128	1.1104786483828325e-4	3.473876416707456e-4	0.08616922454346287	Second_trim_Enterocyte-Adult_Enterocyte	Enterocyte-Enterocyte
CRYZL1	0.6649008175918301	4.278114898680138	3.9900972696851937	7.802493639288342e-5	3.4740910279112427e-4	0.598933304186902	Second_trim_Stem_cells-Second_trim_Enterocyte	Stem_cells-Enterocyte
CFAP46	1.8501810666253724	0.5094774580419447	3.990085147119251	7.802877683809353e-5	3.4740910279112427e-4	1.0742105924203873	Second_trim_Stem_cells-Second_trim_Enterocyte	Stem_cells-Enterocyte
SLC15A1	2.0488361821372214	2.899229847100628	3.9606244487250817	8.791114026586524e-5	3.4741224320317994e-4	0.6792258062814431	Second_trim_TA-Adult_TA	TA-TA
RNPC3	-0.8793883235207929	4.601968057298377	-3.960606631974006	8.791746092743398e-5	3.4741224320317994e-4	0.4420104164263261	Second_trim_TA-Adult_TA	TA-TA
MTERF3	0.994201328296222	2.7851629771988304	3.85193513897073	1.3562946922432263e-4	3.4747092012839227e-4	0.5939694289269797	Adult_Stem_cells-Adult_Colonocyte	Stem_cells-Colonocyte
ARC	2.237050753978134	1.445123317484519	3.865558989628178	1.28525122351066e-4	3.4768484686201624e-4	0.744562856139269	Adult_Stem_cells-Adult_Enterocyte	Stem_cells-Enterocyte
CENPI	-1.677286810626193	0.9449704718711772	-3.916543277624088	1.0493975155939418e-4	3.477149794554348e-4	0.7774746166701805	Second_trim_Stem_cells-Adult_Stem_cells	Stem_cells-Stem_cells
DRC3	1.6227328456095922	1.1629287951099745	3.8515801959730993	1.3581943073436183e-4	3.479065423915837e-4	0.7192093708820897	Adult_Stem_cells-Adult_Colonocyte	Stem_cells-Colonocyte
RPS8	1.0804010938122364	11.823960793541316	4.395405054433078	1.4048721815147495e-5	3.4796990118596537e-4	2.319844728895305	Second_trim_Goblet_cell-Adult_Goblet_cell	Goblet_cell-Goblet_cell
CDK7	0.9550207910249012	3.5239623528789026	3.91620475582697	1.0508187092240785e-4	3.4811983116051707e-4	0.6071031303471779	Second_trim_Stem_cells-Adult_Stem_cells	Stem_cells-Stem_cells
HCFC2	-1.101839199711902	2.5037781198968623	-3.959944449691065	8.815268221686704e-5	3.482629268938761e-4	0.7285469671381213	Second_trim_TA-Adult_TA	TA-TA
RWDD4	-0.792291259441936	4.346953466384622	-3.959819163471189	8.819725363316133e-5	3.4832203483421855e-4	0.44590992054144873	Second_trim_TA-Adult_TA	TA-TA
EPS8L2	-0.846470050592	6.155815744415479	-3.959790262044454	8.820753854294551e-5	3.4832203483421855e-4	0.3268340309800921	Second_trim_TA-Adult_TA	TA-TA
FANCB	2.269279815707495	1.4339227330725637	4.3185292679976905	1.965362380183467e-5	3.4841784652551983e-4	2.549641546963345	Second_trim_Stem_cells-Second_trim_Colonocyte	Stem_cells-Colonocyte
XYLB	0.8644897916459997	3.4034503904446036	3.9014852932955617	1.1144075202326414e-4	3.4855425610428773e-4	0.1035567864820166	Second_trim_Enterocyte-Adult_Enterocyte	Enterocyte-Enterocyte
IKZF1	1.95901342965052	0.998410464243756	3.8648875135005407	1.288668650585587e-4	3.485553280130967e-4	0.7463090488730142	Adult_Stem_cells-Adult_Enterocyte	Stem_cells-Enterocyte
F8A3	1.7362893404985045	0.8950311670017813	3.8510080537166385	1.3612616449502224e-4	3.4864110947669085e-4	0.7126081803349846	Adult_Stem_cells-Adult_Colonocyte	Stem_cells-Colonocyte
AL391117.1	1.7483863836810176	0.5655484171188188	3.850902363552266	1.3618289814551983e-4	3.4873526432278445e-4	0.7262970369470141	Adult_Stem_cells-Adult_Colonocyte	Stem_cells-Colonocyte
DUSP7	1.2463099538099516	1.622144429267645	3.850859346152753	1.3620599594849165e-4	3.4874326997838144e-4	0.6792004310851887	Adult_Stem_cells-Adult_Colonocyte	Stem_cells-Colonocyte
AC108047.1	1.3767933208939194	1.5563052324162474	3.989059755743984	7.835427221591302e-5	3.487693860398351e-4	0.9666489986887834	Second_trim_Stem_cells-Second_trim_Enterocyte	Stem_cells-Enterocyte
POC1B-GALNT4	1.885632777687996	0.9990306372322866	3.8646340968921815	1.2899606277280175e-4	3.4885074309101195e-4	0.7172635618470347	Adult_Stem_cells-Adult_Enterocyte	Stem_cells-Enterocyte
LINC00309	1.6597074849943405	0.5338367937311654	3.8507218742963465	1.362798350508947e-4	3.488811727985227e-4	0.7254548979348021	Adult_Stem_cells-Adult_Colonocyte	Stem_cells-Colonocyte
SCAMP1-AS1	1.04169388401633	2.6781959020122392	3.8506746957620783	1.3630518438200451e-4	3.4889491786551784e-4	0.5973053793509271	Adult_Stem_cells-Adult_Colonocyte	Stem_cells-Colonocyte
ABHD3	-1.0164016904249822	5.0359277304234835	-3.901147780073244	1.1159074600077376e-4	3.4894379381318044e-4	0.00516146936333949	Second_trim_Enterocyte-Adult_Enterocyte	Enterocyte-Enterocyte
PTPA	-0.7519261982123515	4.200167306782629	-3.901115138843331	1.1160526219485814e-4	3.4894379381318044e-4	0.11358632778112464	Second_trim_Enterocyte-Adult_Enterocyte	Enterocyte-Enterocyte
SEC16B	-1.431657322472427	2.5377542150572916	-3.864383575609261	1.2912390479455837e-4	3.491424009790304e-4	0.5825182063189382	Adult_Stem_cells-Adult_Enterocyte	Stem_cells-Enterocyte
SYNC	-1.9570130540674335	2.4682652033569643	-3.915330230755323	1.0544986119424934e-4	3.492726624002242e-4	0.696022544905694	Second_trim_Stem_cells-Adult_Stem_cells	Stem_cells-Stem_cells
RBL2	-0.7289163225945452	4.49130762604659	-3.9589800899197143	8.849631090002061e-5	3.493833554004431e-4	0.4492153129420915	Second_trim_TA-Adult_TA	TA-TA
ELOA-AS1	1.4033858081808466	2.225589334736831	4.046203964730215	6.204747562227577e-5	3.495074255858644e-4	1.042258160641964	Second_trim_Colonocyte-Adult_Colonocyte	Colonocyte-Colonocyte
PAQR5	-1.287035405791125	2.9997117989979625	-3.850101474842343	1.3661353603674556e-4	3.496329424408106e-4	0.5193156933830858	Adult_Stem_cells-Adult_Colonocyte	Stem_cells-Colonocyte
POMP	-0.6114255667874859	7.527151603772306	-3.9882931152585552	7.859847217655232e-5	3.497672072239951e-4	0.38705660187813873	Second_trim_Stem_cells-Second_trim_Enterocyte	Stem_cells-Enterocyte
ARIH2	-0.6305101008283227	4.934761828586223	-3.958614986666208	8.862673864646752e-5	3.498191930932676e-4	0.37034255541087013	Second_trim_TA-Adult_TA	TA-TA
ZMYND12	1.539180486023931	1.3042609790036417	3.8638466879581066	1.293982844305859e-4	3.4983013511795803e-4	0.7142886661143519	Adult_Stem_cells-Adult_Enterocyte	Stem_cells-Enterocyte
ZDHHC21	-1.015373900846047	4.3667647623765316	-3.8637702983372657	1.294373685840015e-4	3.4988163006406106e-4	0.42762617655245894	Adult_Stem_cells-Adult_Enterocyte	Stem_cells-Enterocyte
AC002553.1	-1.5696253508452247	0.8314388254031152	-3.9003765641205743	1.1193419909661244e-4	3.4990959266470575e-4	0.5180917361945996	Second_trim_Enterocyte-Adult_Enterocyte	Enterocyte-Enterocyte
AC009812.1	-1.6876410720405957	1.1352497691708163	-3.9147972130553432	1.0567474729362056e-4	3.499511544170686e-4	0.8003246165527562	Second_trim_Stem_cells-Adult_Stem_cells	Stem_cells-Stem_cells
RALB	-1.0900902353180282	4.698004404871287	-4.316962099442726	1.9787586361904115e-5	3.500308941857421e-4	2.2190955094756983	Second_trim_Stem_cells-Second_trim_Colonocyte	Stem_cells-Colonocyte
CDH6	2.847123450616894	1.0375873654427072	4.316782533743557	1.980299135786172e-5	3.500308941857421e-4	2.5575450089349516	Second_trim_Stem_cells-Second_trim_Colonocyte	Stem_cells-Colonocyte
CUEDC2	1.0703182486173306	4.631945181875585	4.316762056964623	1.980474879484098e-5	3.500308941857421e-4	2.240478689710481	Second_trim_Stem_cells-Second_trim_Colonocyte	Stem_cells-Colonocyte
TMEM106A	1.0394296661797091	2.7292415965187495	3.9583419139408194	8.872440895572737e-5	3.501255659174941e-4	0.5707068126425359	Second_trim_TA-Adult_TA	TA-TA
ZNF32	1.0714128147064566	3.5801211720341986	3.8635480347572666	1.295511515246869e-4	3.501349958093302e-4	0.5322820130703008	Adult_Stem_cells-Adult_Enterocyte	Stem_cells-Enterocyte
GK	-1.737078669949816	4.55730094544985	-4.316292829937484	1.9845061471130663e-5	3.5014966717572093e-4	2.205389288960612	Second_trim_Stem_cells-Second_trim_Colonocyte	Stem_cells-Colonocyte
PUS7L	1.398070269766866	4.401137636516153	4.316217121382687	1.985157315908623e-5	3.5014966717572093e-4	2.27891237240304	Second_trim_Stem_cells-Second_trim_Colonocyte	Stem_cells-Colonocyte
SRSF12	1.8445198760875092	0.7564811886837146	3.9879328362223054	7.871348203568462e-5	3.501897638999044e-4	1.0514231856277654	Second_trim_Stem_cells-Second_trim_Enterocyte	Stem_cells-Enterocyte
AC091132.5	1.6447222500307366	0.725216920629523	3.849568897194852	1.369006154510528e-4	3.5029166569754084e-4	0.7169692529853	Adult_Stem_cells-Adult_Colonocyte	Stem_cells-Colonocyte
AL031848.2	1.5180378374859975	1.2074512508806532	3.8495348670703327	1.3691897834277618e-4	3.5029166569754084e-4	0.6896172531426874	Adult_Stem_cells-Adult_Colonocyte	Stem_cells-Colonocyte
RPL5	0.7341286846678212	10.301049607322318	3.849512401129476	1.3693110239671366e-4	3.5029166569754084e-4	0.027686911797554892	Adult_Stem_cells-Adult_Colonocyte	Stem_cells-Colonocyte
TPPP3	1.8229687853849368	2.772867902673614	3.849374088299883	1.37005767180308e-4	3.504313324304289e-4	0.5662555069448141	Adult_Stem_cells-Adult_Colonocyte	Stem_cells-Colonocyte
AC135279.3	1.920902351310404	0.5724696831362321	3.863286571382496	1.2968512303267188e-4	3.5044283788246926e-4	0.7433660295573308	Adult_Stem_cells-Adult_Enterocyte	Stem_cells-Enterocyte
SLC29A3	1.3901997496848506	2.219885101663706	4.0454739034560605	6.22338008987282e-5	3.5044393140715635e-4	1.0565510377577692	Second_trim_Colonocyte-Adult_Colonocyte	Colonocyte-Colonocyte
ASAP2	-1.1388984494842331	4.369634357191548	-4.04529807598632	6.227875472206299e-5	3.5058401513754484e-4	0.9000124925486492	Second_trim_Colonocyte-Adult_Colonocyte	Colonocyte-Colonocyte
SDHB	-0.759255260573152	6.474585430080011	-3.863086282253789	1.2978783802128076e-4	3.5066613453931683e-4	0.27375934225501997	Adult_Stem_cells-Adult_Enterocyte	Stem_cells-Enterocyte
ARHGAP35	-0.8158162797959196	4.403093684565208	-3.957868974150356	8.889380746966568e-5	3.507147912415956e-4	0.4452176011117057	Second_trim_TA-Adult_TA	TA-TA
TOMM40	-0.902684183266726	5.2117496408141255	-3.957805981468944	8.891639344092429e-5	3.507246582935216e-4	0.31798676279946214	Second_trim_TA-Adult_TA	TA-TA
HIGD1A	-1.854514982253277	5.8240839972457374	-4.315598252666384	1.9904878641417047e-5	3.5073561133847075e-4	2.190268795553316	Second_trim_Stem_cells-Second_trim_Colonocyte	Stem_cells-Colonocyte
EFNA4	0.964607164436841	3.9864328056785503	3.914166772497519	1.0594132350407984e-4	3.507674234031555e-4	0.4919052382331692	Second_trim_Stem_cells-Adult_Stem_cells	Stem_cells-Stem_cells
TBRG4	0.6860761050640756	4.902364374810656	3.9873990883542145	7.888416091755554e-5	3.5085970910401294e-4	0.5362549150399252	Second_trim_Stem_cells-Second_trim_Enterocyte	Stem_cells-Enterocyte
CDKAL1	0.8704996297289851	2.9594259414800343	3.987232883004548	7.893738078185272e-5	3.5100701380512e-4	0.6950574425050018	Second_trim_Stem_cells-Second_trim_Enterocyte	Stem_cells-Enterocyte
SRSF7	0.9672171462278164	7.170385383472744	4.315036362930326	1.9953394770278252e-5	3.5105908937301607e-4	2.1324081674335815	Second_trim_Stem_cells-Second_trim_Colonocyte	Stem_cells-Colonocyte
WDR76	2.257955742816552	2.0885338584762767	4.314920129981369	1.9963444951746938e-5	3.5105908937301607e-4	2.509609710420132	Second_trim_Stem_cells-Second_trim_Colonocyte	Stem_cells-Colonocyte
ELOVL1	-0.955944387461586	5.417213612476476	-3.8627417482084496	1.2996470668249355e-4	3.510896825633823e-4	0.4023652245744671	Adult_Stem_cells-Adult_Enterocyte	Stem_cells-Enterocyte
DDHD2	-0.8473133149899508	3.3356284530192304	-3.8994550484069994	1.1234589895012037e-4	3.5113277199614815e-4	0.11651814630958857	Second_trim_Enterocyte-Adult_Enterocyte	Enterocyte-Enterocyte
AC074032.1	-1.0907808022454966	1.927056921334988	-3.8993946330546305	1.123729403533202e-4	3.5113277199614815e-4	0.32599087263580717	Second_trim_Enterocyte-Adult_Enterocyte	Enterocyte-Enterocyte
DLEC1	-1.495989283727509	0.9552934824006212	-3.899365878586058	1.1238581277553955e-4	3.5113277199614815e-4	0.4752760853210427	Second_trim_Enterocyte-Adult_Enterocyte	Enterocyte-Enterocyte
BORCS8-MEF2B	1.7476487498111708	0.8540994165713753	3.862601881459927	1.3003657316806137e-4	3.512294881145689e-4	0.7306679142048171	Adult_Stem_cells-Adult_Enterocyte	Stem_cells-Enterocyte
UBE2G2	-0.7074773295673573	5.099811490957652	-3.957390416404714	8.906553032816284e-5	3.51233579627457e-4	0.3438171122539533	Second_trim_TA-Adult_TA	TA-TA
UGT2B7	-1.1337582156834545	2.979828364952972	-3.8992335613970504	1.1244506478714314e-4	3.5125504853543714e-4	0.03759563017322964	Second_trim_Enterocyte-Adult_Enterocyte	Enterocyte-Enterocyte
WWC2	1.5828333213778214	1.4393340794898954	3.848689128931925	1.3737609331140966e-4	3.513270857357697e-4	0.7019999597138797	Adult_Stem_cells-Adult_Colonocyte	Stem_cells-Colonocyte
PSMB1	0.9279359923968632	7.32856970249205	4.392769501420291	1.4212509291926723e-5	3.5152809809578533e-4	2.5489172988805393	Second_trim_Goblet_cell-Adult_Goblet_cell	Goblet_cell-Goblet_cell
MIS18BP1	1.025005944468986	4.723467978910847	3.8484417387948575	1.375100782879277e-4	3.516182438224914e-4	0.42032010646001616	Adult_Stem_cells-Adult_Colonocyte	Stem_cells-Colonocyte
CERS4	2.3750820770724324	2.347520911140293	4.392243260234203	1.4245430930633732e-5	3.518440097747189e-4	2.840168006541413	Second_trim_Goblet_cell-Adult_Goblet_cell	Goblet_cell-Goblet_cell
AL441883.1	-1.4069721920546947	1.4598889563945503	-3.9132791026896543	1.0631774664381284e-4	3.519470126813763e-4	0.731282658788377	Second_trim_Stem_cells-Adult_Stem_cells	Stem_cells-Stem_cells
THAP2	1.1950806996384258	3.258929598836106	3.9131370931834537	1.063780842557675e-4	3.520204874519586e-4	0.6122027437132056	Second_trim_Stem_cells-Adult_Stem_cells	Stem_cells-Stem_cells
HCLS1	-1.8910606139056063	1.221160296949665	-3.913131972177393	1.063802606965975e-4	3.520204874519586e-4	0.8033267762565792	Second_trim_Stem_cells-Adult_Stem_cells	Stem_cells-Stem_cells
AC110285.5	-1.7290704372527617	0.7289572972964062	-3.898633049446968	1.1271434760151146e-4	3.520332566298682e-4	0.531778974738363	Second_trim_Enterocyte-Adult_Enterocyte	Enterocyte-Enterocyte
GNAI3	0.7722882348401621	5.523111821503997	3.913003658258136	1.0643480821215896e-4	3.521342593786888e-4	0.386004309589409	Second_trim_Stem_cells-Adult_Stem_cells	Stem_cells-Stem_cells
CYBRD1	-2.0863326718779245	3.1768036545465295	-3.956656272662488	8.932957760969e-5	3.5219532269596e-4	0.7375688413237818	Second_trim_TA-Adult_TA	TA-TA
AC008083.2	-2.110630977700985	0.4900244727459532	-3.9129061646459258	1.0647627141785476e-4	3.522047076148096e-4	0.8267330467569609	Second_trim_Stem_cells-Adult_Stem_cells	Stem_cells-Stem_cells
PEX11G	-1.2902449116357224	3.04332322979492	-3.8617664259034528	1.3046663121454413e-4	3.5233657814233985e-4	0.6276499036215988	Adult_Stem_cells-Adult_Enterocyte	Stem_cells-Enterocyte
AZGP1	-1.361740477656829	2.893773246378488	-3.8983633161916806	1.1283550053340498e-4	3.5234862487738155e-4	0.13036305065496023	Second_trim_Enterocyte-Adult_Enterocyte	Enterocyte-Enterocyte
PFDN5	0.7669365344791679	8.880398194410127	4.3915852309198	1.4286699937019063e-5	3.5236490720371035e-4	2.4472286004269472	Second_trim_Goblet_cell-Adult_Goblet_cell	Goblet_cell-Goblet_cell
BBC3	1.9061087569223816	3.4896325565151085	3.861688051909937	1.305070438506368e-4	3.5239121690425543e-4	0.5702377329781854	Adult_Stem_cells-Adult_Enterocyte	Stem_cells-Enterocyte
PNPLA1	-1.9921988548019496	0.7317235761932023	-3.912624769389862	1.0659603223963388e-4	3.525340748046377e-4	0.817240731640017	Second_trim_Stem_cells-Adult_Stem_cells	Stem_cells-Stem_cells
HMGN3-AS1	1.3356649597920542	1.3668030148502694	3.847719761142782	1.379018036714254e-4	3.5256827169991657e-4	0.678645295269356	Adult_Stem_cells-Adult_Colonocyte	Stem_cells-Colonocyte
CTDSP1	-0.9621768288382436	5.042453844123933	-3.8614975493613617	1.3060532363584108e-4	3.5259726555077675e-4	0.45563884758548134	Adult_Stem_cells-Adult_Enterocyte	Stem_cells-Enterocyte
ZNF630	1.5948364349054678	1.5272226031915743	3.861461870832748	1.3062373787927928e-4	3.5259726555077675e-4	0.7002264505109155	Adult_Stem_cells-Adult_Enterocyte	Stem_cells-Enterocyte
ANKRD53	-1.9939641187602175	0.637800777184335	-3.912437344265875	1.0667587047280006e-4	3.527313103950075e-4	0.8178957242461333	Second_trim_Stem_cells-Adult_Stem_cells	Stem_cells-Stem_cells
KDM2A	-0.7640577857160293	4.8082912739492185	-3.956149781481188	8.951217821894854e-5	3.5283558827523237e-4	0.4091916941233524	Second_trim_TA-Adult_TA	TA-TA
ATAT1	-0.7665390533890335	3.742247303001472	-3.897966502049477	1.1301395699941164e-4	3.528427886865235e-4	0.10082204838750286	Second_trim_Enterocyte-Adult_Enterocyte	Enterocyte-Enterocyte
N4BP2L1	0.9882228689515188	3.2294191721731664	3.9858242985811545	7.938978699713358e-5	3.5292883415069927e-4	0.6734314299427222	Second_trim_Stem_cells-Second_trim_Enterocyte	Stem_cells-Enterocyte
BCL2L2	-0.936379882480758	3.0702271212575165	-3.8977370663623874	1.131172613834552e-4	3.531021841755264e-4	0.15423393679286956	Second_trim_Enterocyte-Adult_Enterocyte	Enterocyte-Enterocyte
RASA3	1.3668175336962114	1.533350671970582	3.897641852167232	1.131601582156978e-4	3.531729549173396e-4	0.37219211576339895	Second_trim_Enterocyte-Adult_Enterocyte	Enterocyte-Enterocyte
CCSAP	1.245435658713634	1.723326848716951	3.985590808752785	7.946501604650344e-5	3.5317335459507333e-4	0.9285675196145576	Second_trim_Stem_cells-Second_trim_Enterocyte	Stem_cells-Enterocyte
ATP6V1C1	0.998658630201264	3.8832239011275784	4.043370475829469	6.277361179577881e-5	3.532558199090846e-4	0.8540522480718025	Second_trim_Colonocyte-Adult_Colonocyte	Colonocyte-Colonocyte
UNG	1.847906889977356	4.328987156340064	4.390687311878132	1.434319852516241e-5	3.532594254532948e-4	2.7755512133820455	Second_trim_Goblet_cell-Adult_Goblet_cell	Goblet_cell-Goblet_cell
TMEM150B	-1.8795687314623224	2.128140858814636	-3.860916197601409	1.3090567444410848e-4	3.533036919850112e-4	0.6318628304988883	Adult_Stem_cells-Adult_Enterocyte	Stem_cells-Enterocyte
PPAT	0.912216260126713	3.0347403527640147	3.9556562025612503	8.96904640978114e-5	3.534502086013032e-4	0.4443858394334743	Second_trim_TA-Adult_TA	TA-TA
TRIL	1.5114919723382034	0.9642945697698324	3.955606085393747	8.97085857588464e-5	3.534502086013032e-4	0.7737095725214953	Second_trim_TA-Adult_TA	TA-TA
CKMT1A	1.492197107245049	3.6713756086999902	3.985323989561291	7.955106642248612e-5	3.534658325367564e-4	0.8670342797352664	Second_trim_Stem_cells-Second_trim_Enterocyte	Stem_cells-Enterocyte
MUS81	-0.9969675031026296	4.237983331047504	-4.043126307611853	6.283656102666355e-5	3.534961432498708e-4	0.9055218845757508	Second_trim_Colonocyte-Adult_Colonocyte	Colonocyte-Colonocyte
HOXA2	-1.6731558373566149	1.562688389132629	-3.911773436088947	1.0695913391147082e-4	3.5360098378684276e-4	0.752975975859024	Second_trim_Stem_cells-Adult_Stem_cells	Stem_cells-Stem_cells
SMARCA1	2.309893831805658	2.278214154139474	4.389813766429345	1.4398368660939709e-5	3.5363736624936446e-4	2.8356108816362413	Second_trim_Goblet_cell-Adult_Goblet_cell	Goblet_cell-Goblet_cell
CDHR1	-3.0518291320074775	3.4780426508914752	-4.389803037920823	1.4399047497611852e-5	3.5363736624936446e-4	2.752447317923367	Second_trim_Goblet_cell-Adult_Goblet_cell	Goblet_cell-Goblet_cell
AC233755.1	1.9236563360730383	0.4544578904737525	3.846886922072884	1.3835498979208178e-4	3.536751327403502e-4	0.7102067617858339	Adult_Stem_cells-Adult_Colonocyte	Stem_cells-Colonocyte
FES	1.1739981876408687	1.7481190011760048	3.9849037395153304	7.96867782291771e-5	3.5397876403914794e-4	0.8183888277876523	Second_trim_Stem_cells-Second_trim_Enterocyte	Stem_cells-Enterocyte
COL11A2	-1.8416861856100004	0.7838131415518705	-3.911415110987023	1.071123129167886e-4	3.5404035740165863e-4	0.8032084351351498	Second_trim_Stem_cells-Adult_Stem_cells	Stem_cells-Stem_cells
SEC11A	0.6186721457056912	6.739561779138651	3.896957795183502	1.1346879931887868e-4	3.540729402620192e-4	-0.123797790265745	Second_trim_Enterocyte-Adult_Enterocyte	Enterocyte-Enterocyte
BUD23	0.957542204685348	5.667335324698725	4.312590730264302	2.0165881414713976e-5	3.5420262829471467e-4	2.18957020552297	Second_trim_Stem_cells-Second_trim_Colonocyte	Stem_cells-Colonocyte
UGT2B15	-2.619794473067492	2.1848889708029797	-4.312397351552102	2.0182774891377912e-5	3.5420262829471467e-4	2.420431642920378	Second_trim_Stem_cells-Second_trim_Colonocyte	Stem_cells-Colonocyte
RBBP8NL	1.0818389435399212	3.773779600221307	3.954974481994902	8.993726236934769e-5	3.5427125546888094e-4	0.47801772969740153	Second_trim_TA-Adult_TA	TA-TA
OCIAD1	0.512068157114328	6.60235237361646	3.9547707546456095	9.001114113753643e-5	3.544823063923458e-4	0.18951430821524884	Second_trim_TA-Adult_TA	TA-TA
DDX43	1.5390842389958486	0.8964872293753069	3.846260066870952	1.386970188742748e-4	3.544975619997931e-4	0.6912016310409035	Adult_Stem_cells-Adult_Colonocyte	Stem_cells-Colonocyte
AC025165.2	1.846996218675594	0.5884314602155749	3.859990115783701	1.3138547677887336e-4	3.545438410620749e-4	0.7229470633460204	Adult_Stem_cells-Adult_Enterocyte	Stem_cells-Enterocyte
IGFBP5	2.2707395743772687	1.5459379099142931	4.042322586761755	6.30441929107882e-5	3.5454998280456794e-4	1.091219059395133	Second_trim_Colonocyte-Adult_Colonocyte	Colonocyte-Colonocyte
PKHD1	1.8698483297032016	0.9200489299229448	3.846162508048984	1.3875032142205855e-4	3.5458189853241424e-4	0.691337113607136	Adult_Stem_cells-Adult_Colonocyte	Stem_cells-Colonocyte
TMEM160	-0.9789259271432682	5.335167195515418	-3.910961158639204	1.0730666954937476e-4	3.5461564414670366e-4	0.4021792122422312	Second_trim_Stem_cells-Adult_Stem_cells	Stem_cells-Stem_cells
PROS1	1.1745268065071035	3.09221818009411	3.8965205799262153	1.1366648463145452e-4	3.5462643463184904e-4	0.14230844412255816	Second_trim_Enterocyte-Adult_Enterocyte	Enterocyte-Enterocyte
GCNT2	-1.079124141859622	3.7105865568555942	-3.984385795688987	7.985434057987939e-5	3.546328828092202e-4	0.5751343248789835	Second_trim_Stem_cells-Second_trim_Enterocyte	Stem_cells-Enterocyte
SPAG1	-2.3633365107351354	3.162403237170986	-4.388837542000973	1.446026395542058e-5	3.546420353785873e-4	2.795160383495083	Second_trim_Goblet_cell-Adult_Goblet_cell	Goblet_cell-Goblet_cell
CNOT3	-0.7615926757180294	4.002500861078068	-3.896454425874715	1.13696424330344e-4	3.5465647760922947e-4	0.06929039412614646	Second_trim_Enterocyte-Adult_Enterocyte	Enterocyte-Enterocyte
FAM131A	-1.0170913407980948	3.048939027068469	-3.8962720741743504	1.137789908845956e-4	3.548506409763901e-4	0.19561896719001393	Second_trim_Enterocyte-Adult_Enterocyte	Enterocyte-Enterocyte
UQCRC1	-0.6541229790856642	7.742045425625542	-3.8596933232736568	1.315395963443116e-4	3.549048874172388e-4	0.17788396812277618	Adult_Stem_cells-Adult_Enterocyte	Stem_cells-Enterocyte
KCNMA1	1.6535767501647138	1.9503865614347669	3.845889718010316	1.3889946664964793e-4	3.549111042780439e-4	0.6624075196334065	Adult_Stem_cells-Adult_Colonocyte	Stem_cells-Colonocyte
NBL1	-0.9849395162789732	5.768638570128237	-3.8457368422583222	1.3898311619251407e-4	3.5507288587471555e-4	0.2882242586363688	Adult_Stem_cells-Adult_Colonocyte	Stem_cells-Colonocyte
SERPINA5	1.7850888761724242	0.7348179810880112	3.896025812403098	1.1389058520040044e-4	3.551352497802487e-4	0.464774399271187	Second_trim_Enterocyte-Adult_Enterocyte	Enterocyte-Enterocyte
ADAMDEC1	2.6264022921160644	1.7743756830284476	3.859472609675174	1.3165432018799042e-4	3.551595456701203e-4	0.7011583495300124	Adult_Stem_cells-Adult_Enterocyte	Stem_cells-Enterocyte
RRAGC	-0.9613669906530832	3.9379445861991	-3.8455285563119017	1.390971613634991e-4	3.553122632722968e-4	0.5244239702291669	Adult_Stem_cells-Adult_Colonocyte	Stem_cells-Colonocyte
DKK1	-1.870613177550431	0.7958019704897593	-3.895689463121114	1.1404317036194682e-4	3.554931502900364e-4	0.5235080745020806	Second_trim_Enterocyte-Adult_Enterocyte	Enterocyte-Enterocyte
AC093297.2	1.1485432345691968	1.688200765264485	3.8956830560887217	1.1404607879537188e-4	3.554931502900364e-4	0.3335902164227722	Second_trim_Enterocyte-Adult_Enterocyte	Enterocyte-Enterocyte
LYPD6B	-1.5771810982333592	1.8469706674776456	-3.8956314380742105	1.1406951304098363e-4	3.5550273723392045e-4	0.324345924948215	Second_trim_Enterocyte-Adult_Enterocyte	Enterocyte-Enterocyte
AP002992.1	1.7232669056635357	0.5813464038245567	3.8453440999255286	1.3919823272229306e-4	3.55518434956367e-4	0.7052334270284941	Adult_Stem_cells-Adult_Colonocyte	Stem_cells-Colonocyte
AC025181.2	-1.37257163862245	2.2404882230203396	-3.910229789853166	1.0762050276644876e-4	3.5558547195983504e-4	0.7084169681326848	Second_trim_Stem_cells-Adult_Stem_cells	Stem_cells-Stem_cells
AL138689.2	1.6171051828189391	0.6540014185469136	3.845043442400956	1.3936312435758582e-4	3.558875223065463e-4	0.6998144595852196	Adult_Stem_cells-Adult_Colonocyte	Stem_cells-Colonocyte
AL162231.2	1.6088065652257448	1.243626233143455	3.858887209078999	1.3195906171781176e-4	3.5592665055860813e-4	0.7089423308646658	Adult_Stem_cells-Adult_Enterocyte	Stem_cells-Enterocyte
SLC22A1	1.852958523263914	0.6533631879087197	3.8588090797210057	1.319997838755221e-4	3.559815020902497e-4	0.7160518769050599	Adult_Stem_cells-Adult_Enterocyte	Stem_cells-Enterocyte
ST6GALNAC6	-2.083538438419097	1.4512261869840164	-3.8952319852397665	1.1425101623242847e-4	3.56004861786343e-4	0.5321716581709293	Second_trim_Enterocyte-Adult_Enterocyte	Enterocyte-Enterocyte
GOLGA8B	-1.2484809305322613	3.325749441058212	-3.9535568673315185	9.04525338336982e-5	3.5614028090282706e-4	0.6235283567061431	Second_trim_TA-Adult_TA	TA-TA
HOXB3	-2.0540530866821687	2.5649728864035075	-3.895091172527496	1.1431506379036014e-4	3.5614088205303637e-4	0.46205822718725464	Second_trim_Enterocyte-Adult_Enterocyte	Enterocyte-Enterocyte
ZNF589	1.1267523350554325	1.786773145852073	3.8446833419817334	1.395608596768197e-4	3.5633078476063877e-4	0.6547970363272535	Adult_Stem_cells-Adult_Colonocyte	Stem_cells-Colonocyte
CYP2J2	-1.0808180145422028	3.963668857469034	-3.84465303252291	1.3957751504769036e-4	3.5633078476063877e-4	0.5110249386662948	Adult_Stem_cells-Adult_Colonocyte	Stem_cells-Colonocyte
LINC01133	-1.299834077225391	4.921486363329522	-3.98313570456102	8.026014129919422e-5	3.563444158063894e-4	0.5920488815768072	Second_trim_Stem_cells-Second_trim_Enterocyte	Stem_cells-Enterocyte
ENTR1	-0.8601192673697837	3.299543404877596	-3.894779279741748	1.1445704680460428e-4	3.565196131469854e-4	0.15332754657778302	Second_trim_Enterocyte-Adult_Enterocyte	Enterocyte-Enterocyte
RAB43	-2.2910606409147647	1.5151190203251097	-3.90950972779124	1.0793033318026996e-4	3.565417097983114e-4	0.7553232328250763	Second_trim_Stem_cells-Adult_Stem_cells	Stem_cells-Stem_cells
EHHADH	-1.1767008791974094	3.1489012411676076	-3.8583339231104894	1.3224769843635982e-4	3.5659501391224757e-4	0.5679586069887099	Adult_Stem_cells-Adult_Enterocyte	Stem_cells-Enterocyte
RBM39	0.5580948644550032	7.640882728196466	3.909351498396223	1.079985296900132e-4	3.566995130408569e-4	0.1984785656109498	Second_trim_Stem_cells-Adult_Stem_cells	Stem_cells-Stem_cells
AC010719.1	-1.7072493461004248	0.6714183669403506	-3.8946064178358264	1.14535810642758e-4	3.567013243167184e-4	0.543265884974752	Second_trim_Enterocyte-Adult_Enterocyte	Enterocyte-Enterocyte
PMS1	1.4029045285228223	3.661478298728114	4.310431973228332	2.03552384187067e-5	3.568706558910205e-4	2.3099496043156744	Second_trim_Stem_cells-Second_trim_Colonocyte	Stem_cells-Colonocyte
HDAC9	2.0811393371695717	0.9347539337839572	3.8580637649284335	1.3238885065428867e-4	3.569205048826909e-4	0.7243789584317373	Adult_Stem_cells-Adult_Enterocyte	Stem_cells-Enterocyte
FBRS	-0.8351562671789488	4.389297888911582	-3.982621109845092	8.042775521225351e-5	3.569978295669474e-4	0.580661099551186	Second_trim_Stem_cells-Second_trim_Enterocyte	Stem_cells-Enterocyte
ABCB6	-1.9185319678606791	1.2640851929673456	-3.909076165622238	1.0811729477492324e-4	3.570242438274791e-4	0.7693505770735349	Second_trim_Stem_cells-Adult_Stem_cells	Stem_cells-Stem_cells
AL445228.2	-1.614466716455138	0.9854318435544698	-3.909015412863361	1.081435171917461e-4	3.570433157879127e-4	0.7693992763078175	Second_trim_Stem_cells-Adult_Stem_cells	Stem_cells-Stem_cells
SLC2A9	1.3497023078746686	2.202081956402725	3.844079434579722	1.3989306770574e-4	3.5706169212557657e-4	0.6403963457819355	Adult_Stem_cells-Adult_Colonocyte	Stem_cells-Colonocyte
SGPL1	-0.9473871808923722	4.06534414075727	-3.844058289769694	1.399047129494442e-4	3.5706169212557657e-4	0.5478464556877389	Adult_Stem_cells-Adult_Colonocyte	Stem_cells-Colonocyte
NUAK2	-1.468378879090943	3.758427382362216	-3.894249567944215	1.146985701787168e-4	3.571445136342284e-4	0.11581595721597626	Second_trim_Enterocyte-Adult_Enterocyte	Enterocyte-Enterocyte
AC097468.3	1.6285918098332712	1.2804559891970564	3.8578429638036926	1.3250432059281624e-4	3.571766665933555e-4	0.7058482331462574	Adult_Stem_cells-Adult_Enterocyte	Stem_cells-Enterocyte
MCCC1	0.7740684276021126	3.7931451332034665	3.9823771338241194	8.05073391324361e-5	3.5726026834322723e-4	0.5838507604868592	Second_trim_Stem_cells-Second_trim_Enterocyte	Stem_cells-Enterocyte
OSGIN1	-1.4353400519658617	2.8377603446493618	-3.952695974394007	9.076681379590304e-5	3.572971376249005e-4	0.7102109403935977	Second_trim_TA-Adult_TA	TA-TA
SLC16A9	-1.9644750932889936	2.086677590320776	-3.894074451412241	1.1477852102981852e-4	3.5732974402258706e-4	0.501669725168223	Second_trim_Enterocyte-Adult_Enterocyte	Enterocyte-Enterocyte
SIGLEC10	-1.991232820322662	0.5889752694577034	-3.908707426405432	1.0827654456027486e-4	3.5741493782826455e-4	0.8052369559529655	Second_trim_Stem_cells-Adult_Stem_cells	Stem_cells-Stem_cells
CMSS1	1.6481637230664163	3.505833208839174	4.30984634356958	2.0406899631252097e-5	3.5741753396281256e-4	2.2505803014643924	Second_trim_Stem_cells-Second_trim_Colonocyte	Stem_cells-Colonocyte
RXYLT1	0.8059190728147714	3.8117724060879343	3.893906630448547	1.1485519052891508e-4	3.5750469465524335e-4	0.1411246848005563	Second_trim_Enterocyte-Adult_Enterocyte	Enterocyte-Enterocyte
CD36	2.0402113753981164	1.4698780640872589	3.8436828634843385	1.4011162698656068e-4	3.575375172350318e-4	0.6891613243186052	Adult_Stem_cells-Adult_Colonocyte	Stem_cells-Colonocyte
POU5F2	1.5620440896435095	1.5581030437001573	3.857510370252763	1.3267843317832186e-4	3.5759080107421767e-4	0.6770927389043795	Adult_Stem_cells-Adult_Enterocyte	Stem_cells-Enterocyte
SMPDL3B	-0.8700855424830332	4.168911499431058	-3.893691292463448	1.1495363932707108e-4	3.5774736231140885e-4	0.03686203444722835	Second_trim_Enterocyte-Adult_Enterocyte	Enterocyte-Enterocyte
HPR	1.6982561635670903	0.5624692169964726	3.9523219536367904	9.090367716390228e-5	3.577552424241744e-4	0.8020446850421603	Second_trim_TA-Adult_TA	TA-TA
UCA1	-1.9090674364276337	1.429126721373283	-3.981969045759801	8.064062269931945e-5	3.5776081137589333e-4	0.9066295919578088	Second_trim_Stem_cells-Second_trim_Enterocyte	Stem_cells-Enterocyte
SSC5D	-1.4743018122165965	0.986229068991418	-3.893567220872999	1.1501039897313346e-4	3.578602257428468e-4	0.4726673412181679	Second_trim_Enterocyte-Adult_Enterocyte	Enterocyte-Enterocyte
AL121917.1	1.5625847448973422	0.6898074867228419	3.981730239245191	8.071871514098359e-5	3.580163077957469e-4	1.003024761930563	Second_trim_Stem_cells-Second_trim_Enterocyte	Stem_cells-Enterocyte
NBEAL1	-0.95342065232954	6.045070134995135	-4.039843683945102	6.368870164020862e-5	3.5805927496501065e-4	0.7770321719313689	Second_trim_Colonocyte-Adult_Colonocyte	Colonocyte-Colonocyte
CCL26	-2.0223547991605053	0.6687298765066835	-3.907876495614988	1.0863621857761596e-4	3.5849608780504484e-4	0.8058674008747344	Second_trim_Stem_cells-Adult_Stem_cells	Stem_cells-Stem_cells
BCS1L	1.0832538612373497	3.4989887856112625	3.9078559364056664	1.0864513209622593e-4	3.5849608780504484e-4	0.559076662453994	Second_trim_Stem_cells-Adult_Stem_cells	Stem_cells-Stem_cells
LRP11	-1.3909668369533938	2.9860680229350742	-4.308753860704963	2.0503607866024124e-5	3.585069044842394e-4	2.27036682622301	Second_trim_Stem_cells-Second_trim_Colonocyte	Stem_cells-Colonocyte
CCDC33	3.379835472731788	0.7370010362862377	4.308680032040813	2.0510159064239785e-5	3.585069044842394e-4	2.546866551854833	Second_trim_Stem_cells-Second_trim_Colonocyte	Stem_cells-Colonocyte
AL050341.2	0.8705582368065126	3.0600617494453504	3.89291064134054	1.1531120956854204e-4	3.5873228959306633e-4	0.15240992770593031	Second_trim_Enterocyte-Adult_Enterocyte	Enterocyte-Enterocyte
TRIM24	0.9678066437415094	4.203194173894961	3.8427687596577	1.4061664035193848e-4	3.587737834344754e-4	0.4168733828736748	Adult_Stem_cells-Adult_Colonocyte	Stem_cells-Colonocyte
PRUNE2	1.666265467290927	3.029501399899059	3.8426905002901126	1.4065995603584414e-4	3.588318703137926e-4	0.5369413711345832	Adult_Stem_cells-Adult_Colonocyte	Stem_cells-Colonocyte
ZSCAN22	1.3073756350031114	1.1833940468967656	3.8426338767508215	1.4069130439486527e-4	3.5885941532911734e-4	0.6694096073819988	Adult_Stem_cells-Adult_Colonocyte	Stem_cells-Colonocyte
PRR36	-1.8931890432480336	0.8320862382500667	-3.9074129352592575	1.0883736513279382e-4	3.5906254863949473e-4	0.7713463619019816	Second_trim_Stem_cells-Adult_Stem_cells	Stem_cells-Stem_cells
ABHD11	0.7478092996637482	5.950485611803629	3.8563707528079663	1.33276664545202e-4	3.591477031309132e-4	0.27680919067233223	Adult_Stem_cells-Adult_Enterocyte	Stem_cells-Enterocyte
IQGAP3	-2.1159471762235373	1.911602568038484	-3.907273647853886	1.0889787312365372e-4	3.5919430685403124e-4	0.6359311453044327	Second_trim_Stem_cells-Adult_Stem_cells	Stem_cells-Stem_cells
AC073529.1	-1.884730769681692	0.8612131711449085	-3.906942276832572	1.090419524169815e-4	3.596016190944912e-4	0.7814977001889227	Second_trim_Stem_cells-Adult_Stem_cells	Stem_cells-Stem_cells
CD55	-1.8529136032835585	5.583446201728855	-3.9068400112841464	1.0908645365732575e-4	3.596804482183199e-4	0.32745311791500153	Second_trim_Stem_cells-Adult_Stem_cells	Stem_cells-Stem_cells
EPSTI1	1.1421418768096574	4.169770777339947	3.95074569778347	9.148262026356816e-5	3.599525721141116e-4	0.3957946980841083	Second_trim_TA-Adult_TA	TA-TA
IZUMO4	1.4028039651113553	1.502827813584524	3.855761668783176	1.335974424294803e-4	3.599565714710052e-4	0.655383220520144	Adult_Stem_cells-Adult_Enterocyte	Stem_cells-Enterocyte
HOOK3	-1.0738233756609237	4.457506139737774	-3.855695992186832	1.3363207498825084e-4	3.599943371559451e-4	0.43840683767908306	Adult_Stem_cells-Adult_Enterocyte	Stem_cells-Enterocyte
AIMP1	0.5783917881764751	6.1882251158257136	3.891910195843855	1.1577099388902548e-4	3.6009852071431476e-4	-0.11724548009504598	Second_trim_Enterocyte-Adult_Enterocyte	Enterocyte-Enterocyte
IFT74	0.9677415278210506	3.8355893206636544	3.891739117184887	1.1584979167468144e-4	3.602794411795703e-4	0.10792664030932286	Second_trim_Enterocyte-Adult_Enterocyte	Enterocyte-Enterocyte
CDKN2AIPNL	0.8908158267187822	4.296306440464598	3.9063694362441654	1.0929144787890023e-4	3.602883260074299e-4	0.47090145687738616	Second_trim_Stem_cells-Adult_Stem_cells	Stem_cells-Stem_cells
ING4	0.9418278107620583	3.902216043708528	3.906303712570044	1.0932010776258173e-4	3.6031478326730874e-4	0.5268267937175573	Second_trim_Stem_cells-Adult_Stem_cells	Stem_cells-Stem_cells
TWF1	-0.5852249365978155	5.693559422212608	-3.9503998596659553	9.161010987112252e-5	3.603729981008203e-4	0.28525211996159605	Second_trim_TA-Adult_TA	TA-TA
RSL24D1	0.6308171780888934	6.285482669706259	3.950267970250717	9.165877387129162e-5	3.604832228244357e-4	0.18552052039178868	Second_trim_TA-Adult_TA	TA-TA
FAM171A1	0.936461727555141	4.470285727578753	3.855140129541478	1.3392553244774392e-4	3.606850593158441e-4	0.381404208225236	Adult_Stem_cells-Adult_Enterocyte	Stem_cells-Enterocyte
EFCAB2	1.2933034612117882	2.976509355735594	3.8551320808390934	1.339297860842935e-4	3.606850593158441e-4	0.5785980856000128	Adult_Stem_cells-Adult_Enterocyte	Stem_cells-Enterocyte
CTSF	1.5661606549485665	1.5250199403397138	3.8913434943432272	1.1603220761158976e-4	3.6078248029087974e-4	0.41484622719503594	Second_trim_Enterocyte-Adult_Enterocyte	Enterocyte-Enterocyte
LINC00449	1.640942015947848	0.8602322802713117	3.841157936012846	1.4151075941013156e-4	3.6089687174232767e-4	0.6848487951577278	Adult_Stem_cells-Adult_Colonocyte	Stem_cells-Colonocyte
LRRC8A	-1.1368638888335445	3.508709762202003	-3.9499187743195865	9.178773706664236e-5	3.609091341269328e-4	0.5432302510304359	Second_trim_TA-Adult_TA	TA-TA
DGCR8	-1.3704948478718868	3.5569659675839347	-4.384472354348806	1.4740157423439957e-5	3.6097103933205765e-4	2.7267789288109965	Second_trim_Goblet_cell-Adult_Goblet_cell	Goblet_cell-Goblet_cell
SLC25A12	-1.943856052232185	2.4422147844476583	-4.384134482528825	1.4762036421328164e-5	3.6097103933205765e-4	2.7960512030812854	Second_trim_Goblet_cell-Adult_Goblet_cell	Goblet_cell-Goblet_cell
SIRT7	-1.2678716428675365	4.979796857169984	-4.383852196441797	1.4780339773360508e-5	3.6097103933205765e-4	2.655904250651025	Second_trim_Goblet_cell-Adult_Goblet_cell	Goblet_cell-Goblet_cell
TPSAB1	1.853241899179718	0.5917272100595261	3.840981470423276	1.4160903601766775e-4	3.6109477028921057e-4	0.6932642296400005	Adult_Stem_cells-Adult_Colonocyte	Stem_cells-Colonocyte
SNRPD2	0.5857244132872079	7.949177077415249	3.840913471647222	1.4164692287767689e-4	3.611386432019264e-4	0.12370921947152348	Adult_Stem_cells-Adult_Colonocyte	Stem_cells-Colonocyte
ADAMDEC1	1.93215815866192	1.7743756830284476	3.949663060439651	9.188228503787273e-5	3.611995635595077e-4	0.6346528841686006	Second_trim_TA-Adult_TA	TA-TA
NHSL2	1.6069408247094883	0.9774038693482252	3.840810626759791	1.417042431407072e-4	3.612320428792743e-4	0.6827834246025848	Adult_Stem_cells-Adult_Colonocyte	Stem_cells-Colonocyte
TMEM167A	-0.8398202475772241	5.72271592610003	-3.840731515163384	1.417483506498882e-4	3.6129173829343856e-4	0.3524467854665785	Adult_Stem_cells-Adult_Colonocyte	Stem_cells-Colonocyte
TRAK1	0.8417631848516689	4.775684259966303	3.979273841241188	8.152616038122666e-5	3.6150579293473337e-4	0.5868485724008616	Second_trim_Stem_cells-Second_trim_Enterocyte	Stem_cells-Enterocyte
COX6B2	1.80212177874885	1.2011497428397313	3.854333160835095	1.3435264136928116e-4	3.617680529823266e-4	0.7063006911171259	Adult_Stem_cells-Adult_Enterocyte	Stem_cells-Enterocyte
MARK4	-1.2393558221539172	2.3498912469642455	-3.905191399625492	1.098062306754938e-4	3.618487261852185e-4	0.6552558126498127	Second_trim_Stem_cells-Adult_Stem_cells	Stem_cells-Stem_cells
HCG27	-2.453098746787032	1.4128347662533964	-4.037118616218002	6.440443370973704e-5	3.619665984677916e-4	1.3061649162190605	Second_trim_Colonocyte-Adult_Colonocyte	Colonocyte-Colonocyte
LINC01376	-1.9019920776577903	0.6700038141082356	-3.905020762746131	1.0988098628983475e-4	3.620143284535824e-4	0.7781296409206062	Second_trim_Stem_cells-Adult_Stem_cells	Stem_cells-Stem_cells
CD93	-2.012348412616919	0.6971876552528193	-3.9049820629887977	1.098979472644852e-4	3.620143284535824e-4	0.7929209551324954	Second_trim_Stem_cells-Adult_Stem_cells	Stem_cells-Stem_cells
KHNYN	-0.7748202309440435	3.974437186938609	-3.8901720535912583	1.1657393746805368e-4	3.6240236711183074e-4	0.03063338606489107	Second_trim_Enterocyte-Adult_Enterocyte	Enterocyte-Enterocyte
SCML4	1.651822987959906	2.2472810046771943	3.9046215995360263	1.10056046996202e-4	3.624667470101244e-4	0.6474664204019085	Second_trim_Stem_cells-Adult_Stem_cells	Stem_cells-Stem_cells
GRIN1	2.0473589701647086	0.517101446776082	3.8537526541422986	1.3466068560964508e-4	3.625416114886868e-4	0.7145456462750088	Adult_Stem_cells-Adult_Enterocyte	Stem_cells-Enterocyte
DIRC2	-0.89033994246451	2.703991626284516	-3.978367548293693	8.182599921857389e-5	3.6274323390574694e-4	0.6633928088388288	Second_trim_Stem_cells-Second_trim_Enterocyte	Stem_cells-Enterocyte
GARNL3	1.1454452777138429	1.4210418640444111	3.978288995540358	8.1852036891239685e-05	3.627665655316822e-4	0.7770595765380675	Second_trim_Stem_cells-Second_trim_Enterocyte	Stem_cells-Enterocyte
AC127024.5	-1.9466740274089975	0.6588747351364005	-3.9042460559089895	1.1022098994472203e-4	3.6294152864694255e-4	0.7883016556685414	Second_trim_Stem_cells-Adult_Stem_cells	Stem_cells-Stem_cells
RPL23A	0.9517384601398148	10.571393726981931	4.036257460411762	6.463219833855635e-5	3.63028242631135e-4	0.5200834767098739	Second_trim_Colonocyte-Adult_Colonocyte	Colonocyte-Colonocyte
RPS17	2.3343530813164604	7.635474911823488	4.036213958279065	6.464372437090416e-5	3.63028242631135e-4	0.6267657820261734	Second_trim_Colonocyte-Adult_Colonocyte	Colonocyte-Colonocyte
ATN1	-1.0778325929498491	4.635256054323521	-4.036168766803942	6.465570006773737e-5	3.63028242631135e-4	0.8583170690220907	Second_trim_Colonocyte-Adult_Colonocyte	Colonocyte-Colonocyte
PAK4	-0.797376369782719	4.914354556631645	-3.853281334487309	1.3491128115064913e-4	3.631602884927755e-4	0.42313992339513096	Adult_Stem_cells-Adult_Enterocyte	Stem_cells-Enterocyte
WNK2	0.9981580485398416	5.0248243857556005	3.853236555432584	1.3493511261040622e-4	3.631684550559361e-4	0.3061896827054573	Adult_Stem_cells-Adult_Enterocyte	Stem_cells-Enterocyte
REP15	2.0996295152199647	2.684054002421758	3.853107534484753	1.3500379995222796e-4	3.632973269788573e-4	0.6528127023651482	Adult_Stem_cells-Adult_Enterocyte	Stem_cells-Enterocyte
MOBP	1.609560206088516	0.6930448971161217	3.8392445577276058	1.4257980001425473e-4	3.633579200013013e-4	0.6725758614752504	Adult_Stem_cells-Adult_Colonocyte	Stem_cells-Colonocyte
ZNF296	-1.7289299352247447	2.926691549817389	-4.035868433899387	6.473534155241124e-5	3.6335857736682903e-4	1.0364901399835371	Second_trim_Colonocyte-Adult_Colonocyte	Colonocyte-Colonocyte
AC110285.2	1.5777698592738392	1.3599642641665333	3.8391498698673545	1.426329016325295e-4	3.634402055022954e-4	0.6561151280304989	Adult_Stem_cells-Adult_Colonocyte	Stem_cells-Colonocyte
MGST1	-0.9403108053153196	7.645674520331338	-3.9479174679797926	9.253017287312628e-5	3.63664613709325e-4	0.10061786239876636	Second_trim_TA-Adult_TA	TA-TA
NACC1	-1.4821108645194694	3.572255429298887	-4.381839154817125	1.4911495912180986e-5	3.6366556091969887e-4	2.736399087976517	Second_trim_Goblet_cell-Adult_Goblet_cell	Goblet_cell-Goblet_cell
AC099489.1	-2.8085136366901846	0.7194621129002372	-4.035480035216891	6.483847427131994e-5	3.638205134080298e-4	1.3726061629281665	Second_trim_Colonocyte-Adult_Colonocyte	Colonocyte-Colonocyte
C19orf33	-1.406025777298033	7.5442511436238915	-3.977494064890327	8.211597301303255e-5	3.638439788768269e-4	0.3340835422540236	Second_trim_Stem_cells-Second_trim_Enterocyte	Stem_cells-Enterocyte
RNF122	1.8733502178613315	1.1805247306480615	3.852620629108149	1.352633134175228e-4	3.639395961320159e-4	0.698255921385349	Adult_Stem_cells-Adult_Enterocyte	Stem_cells-Enterocyte
AC090912.1	1.9021183919154945	0.822417338048527	3.8525804499855303	1.3528474935775345e-4	3.6394119446696825e-4	0.6934980358269325	Adult_Stem_cells-Adult_Enterocyte	Stem_cells-Enterocyte
FRS3	-1.379697108549143	1.4880493599281324	-3.903442916084531	1.1057452374807684e-4	3.640370161555275e-4	0.7156798960693518	Second_trim_Stem_cells-Adult_Stem_cells	Stem_cells-Stem_cells
FAM98A	-0.8100831420321916	3.5874275672793714	-3.947522255299148	9.267745857981488e-5	3.6411587979823007e-4	0.4740111905176061	Second_trim_TA-Adult_TA	TA-TA
LRRC59	-0.670912151598162	5.879261749109069	-3.9474974882910354	9.268669600865494e-5	3.6411587979823007e-4	0.24415756477213257	Second_trim_TA-Adult_TA	TA-TA
BGN	2.1090588398617145	1.0893687369831115	4.035015383235432	6.496205981084931e-5	3.642639739789412e-4	1.1281374571243603	Second_trim_Colonocyte-Adult_Colonocyte	Colonocyte-Colonocyte
TEPSIN	-1.227367531537563	3.191432950096269	-4.035009004995646	6.496375781523348e-5	3.642639739789412e-4	0.982608809299304	Second_trim_Colonocyte-Adult_Colonocyte	Colonocyte-Colonocyte
BAZ1B	-0.983725185586815	5.166161054531089	-4.034947675565931	6.498008698570621e-5	3.642639739789412e-4	0.8397662880788666	Second_trim_Colonocyte-Adult_Colonocyte	Colonocyte-Colonocyte
DNAJC6	1.81673410295139	1.0953577037229	4.0347956259121505	6.502058754266343e-5	3.643740371213058e-4	1.12580682585683	Second_trim_Colonocyte-Adult_Colonocyte	Colonocyte-Colonocyte
ZNF774	-1.0932463380365292	2.401146615603337	-3.947236723266638	9.27840073391618e-5	3.6441617997220945e-4	0.6362235882775478	Second_trim_TA-Adult_TA	TA-TA
CSK	-0.760295010218754	4.464980579162504	-3.8886987665863546	1.1725865419164702e-4	3.644661124055786e-4	0.02751573349653657	Second_trim_Enterocyte-Adult_Enterocyte	Enterocyte-Enterocyte
ARL9	1.778238064035235	0.769285188450374	3.976992325446871	8.228297795140375e-5	3.6449146651126646e-4	1.0320724084539634	Second_trim_Stem_cells-Second_trim_Enterocyte	Stem_cells-Enterocyte
TSPAN33	1.5782007182172584	1.0122760186641675	3.888412950920416	1.1739192838017532e-4	3.6481542149397074e-4	0.4292378673093724	Second_trim_Enterocyte-Adult_Enterocyte	Enterocyte-Enterocyte
AC004130.1	1.0671823762298094	3.024421926084301	3.8381351646280497	1.4320313017027566e-4	3.648399560889048e-4	0.5267652778127587	Adult_Stem_cells-Adult_Colonocyte	Stem_cells-Colonocyte
PDIA6	1.0584768415082006	7.453869723432923	4.380721777559908	1.498477654404286e-5	3.6494305162074815e-4	2.487256510974021	Second_trim_Goblet_cell-Adult_Goblet_cell	Goblet_cell-Goblet_cell
SEMA3D	1.754840582214175	1.142842446811841	3.976614386879624	8.240898821424722e-5	3.6494592157866466e-4	0.8844697982159424	Second_trim_Stem_cells-Second_trim_Enterocyte	Stem_cells-Enterocyte
CAMSAP1	1.022724684025981	2.3021851236584134	3.9765593042665217	8.242736884126981e-5	3.6494592157866466e-4	0.7939826762262268	Second_trim_Stem_cells-Second_trim_Enterocyte	Stem_cells-Enterocyte
PRPF38B	0.5972393512437719	6.181052803908887	3.976371290590266	8.249013679331001e-5	3.651312468148997e-4	0.4282869508828586	Second_trim_Stem_cells-Second_trim_Enterocyte	Stem_cells-Enterocyte
MSR1	-3.1135212100616467	0.9607312003218512	-4.849227427233057	1.7532266597831688e-6	3.652451880151586e-4	4.790485454436326	First_trim_Stem_cells-First_trim_Enterocyte	Stem_cells-Enterocyte
AQP10	-4.863795638008291	1.0547612586297206	-4.848777711026974	1.7569920852865263e-6	3.652451880151586e-4	4.769974175993472	First_trim_Stem_cells-First_trim_Enterocyte	Stem_cells-Enterocyte
ZNF230	1.0174174865034942	1.9040416795045612	3.946570878065632	9.303292450879424e-5	3.653116545474624e-4	0.6244766996868973	Second_trim_TA-Adult_TA	TA-TA
NEDD4L	-0.9206340801949624	6.208824205030905	-3.946398526256933	9.309745893379803e-5	3.654828749779635e-4	0.2752712057809932	Second_trim_TA-Adult_TA	TA-TA
DPH5	0.8104698488742819	3.3141240004691803	3.976056005048678	8.259549594859238e-5	3.655049544486366e-4	0.5542616333586539	Second_trim_Stem_cells-Second_trim_Enterocyte	Stem_cells-Enterocyte
PLA2G4A	1.4027973837848813	2.31485009475115	3.94614649682399	9.319190378344473e-5	3.6577141466992847e-4	0.5503764326256615	Second_trim_TA-Adult_TA	TA-TA
AL358472.4	1.2992597960322882	1.686910331058424	3.975804703039837	8.267956509006721e-5	3.657842831524585e-4	0.7823915752634045	Second_trim_Stem_cells-Second_trim_Enterocyte	Stem_cells-Enterocyte
NPEPPS	-0.5857456712258315	6.044541323418607	-3.9460204771054816	9.323916213187698e-5	3.65874662729626e-4	0.24273048164593636	Second_trim_TA-Adult_TA	TA-TA
DCPS	0.9076054553293628	3.493482944367632	3.945960372441768	9.326170983518304e-5	3.6588092049920606e-4	0.3780287560608429	Second_trim_TA-Adult_TA	TA-TA
MRPS28	0.7772175649329771	4.511472558314731	3.945858026391477	9.330011589311852e-5	3.659493763983907e-4	0.2771917206305723	Second_trim_TA-Adult_TA	TA-TA
ZNF428	0.8285467947973961	5.286447038294773	3.851143705255643	1.3605338055989351e-4	3.659525772237924e-4	0.36112793218615913	Adult_Stem_cells-Adult_Enterocyte	Stem_cells-Enterocyte
S100A8	2.4660272525948868	0.7076770624036232	3.8510661134303654	1.360950080068597e-4	3.6600816722867456e-4	0.7022143424592207	Adult_Stem_cells-Adult_Enterocyte	Stem_cells-Enterocyte
COA4	0.5530066970180156	6.135845426820383	3.945762116178531	9.333612046463112e-5	3.6600838435962016e-4	0.17266813493055275	Second_trim_TA-Adult_TA	TA-TA
GSR	-0.9850067265046248	4.6703442851127335	-3.851016015244288	1.3612189171467094e-4	3.660240950295017e-4	0.35791264673335643	Adult_Stem_cells-Adult_Enterocyte	Stem_cells-Enterocyte
EPHB4	-1.0627571016904382	3.3150983603612008	-3.945674096395954	9.336917456671932e-5	3.660557984472502e-4	0.4867218796185435	Second_trim_TA-Adult_TA	TA-TA
PANK3	-0.9403400175883778	5.228532619395684	-3.8509428005736783	1.3616118923000494e-4	3.660733928151418e-4	0.32937484635771686	Adult_Stem_cells-Adult_Enterocyte	Stem_cells-Enterocyte
PACRGL	0.8155812148959338	2.7097583901749456	3.9455020024886833	9.343383311116156e-5	3.662270693124811e-4	0.49854820291358504	Second_trim_TA-Adult_TA	TA-TA
STRAP	0.7584893706237228	5.945729753706244	3.9018827404569434	1.1126436757698336e-4	3.662390926728149e-4	0.28189386613819156	Second_trim_Stem_cells-Adult_Stem_cells	Stem_cells-Stem_cells
CRIM1	0.9723144679983088	4.329963834805822	3.9753726294147222	8.282429830724528e-5	3.6633178749775e-4	0.592581885908432	Second_trim_Stem_cells-Second_trim_Enterocyte	Stem_cells-Enterocyte
CLUH	-1.2360293244508505	4.902626940399408	-4.0333167537479	6.541575861120768e-5	3.6637270616062337e-4	0.8561056499455129	Second_trim_Colonocyte-Adult_Colonocyte	Colonocyte-Colonocyte
VAMP1	-2.076791445340053	1.5522615759258596	-4.03330390628654	6.541920156962683e-5	3.6637270616062337e-4	1.2351749739521465	Second_trim_Colonocyte-Adult_Colonocyte	Colonocyte-Colonocyte
FTCDNL1	1.277521280984666	1.7117771160376838	3.836978266888668	1.4385589442916224e-4	3.664495446421636e-4	0.6256507140224175	Adult_Stem_cells-Adult_Colonocyte	Stem_cells-Colonocyte
RALGPS1	-0.9294509208045922	4.207722544551175	-3.945271329188249	9.352056747671002e-5	3.6648477317735865e-4	0.4534081888649144	Second_trim_TA-Adult_TA	TA-TA
ANKRD28	-0.9022895093849884	3.8858146869864174	-3.887147085963756	1.1798391925857346e-4	3.665294560498186e-4	0.08311845225388126	Second_trim_Enterocyte-Adult_Enterocyte	Enterocyte-Enterocyte
CHCHD6	1.0612129386444584	3.0841916695500387	3.8871438028902863	1.1798545827832038e-4	3.665294560498186e-4	0.21464860833417276	Second_trim_Enterocyte-Adult_Enterocyte	Enterocyte-Enterocyte
AC034231.1	-1.732227010830862	1.2646122389479608	-3.9016215353249386	1.1138025890542104e-4	3.665514664542899e-4	0.7332022283601214	Second_trim_Stem_cells-Adult_Stem_cells	Stem_cells-Stem_cells
MKS1	1.273194731959209	2.8194869429663503	4.303237714088837	2.099863101361132e-5	3.666780947596809e-4	2.297165783329902	Second_trim_Stem_cells-Second_trim_Colonocyte	Stem_cells-Colonocyte
PNMT	1.812954581390207	0.8814063934167589	3.850460140274353	1.364205226788614e-4	3.667059307313973e-4	0.6829504701931697	Adult_Stem_cells-Adult_Enterocyte	Stem_cells-Enterocyte
LYPD1	2.009355202647265	0.7212969595684667	3.850426783559458	1.3643846248779568e-4	3.667059307313973e-4	0.6961780066443533	Adult_Stem_cells-Adult_Enterocyte	Stem_cells-Enterocyte
AC091729.3	1.2127983718388564	1.796839937267091	3.8364126514222106	1.4417605806967674e-4	3.67211541133707e-4	0.6149385718217237	Adult_Stem_cells-Adult_Colonocyte	Stem_cells-Colonocyte
BRSK2	1.8360300529551383	0.8136915105754258	3.8499986334889895	1.3666892702104118e-4	3.6726882173613744e-4	0.6879069931016266	Adult_Stem_cells-Adult_Enterocyte	Stem_cells-Enterocyte
SFMBT1	-0.8038516904123107	3.3823516544252654	-3.886560467253637	1.182592126968872e-4	3.672920787304456e-4	0.1201413819633732	Second_trim_Enterocyte-Adult_Enterocyte	Enterocyte-Enterocyte
HACD3	0.7999012474029215	5.624191228923813	3.8865310937251785	1.1827301332615368e-4	3.672920787304456e-4	-0.07868916784933067	Second_trim_Enterocyte-Adult_Enterocyte	Enterocyte-Enterocyte
SNRPN	1.8260043514758264	4.080575934900628	4.3786924959277345	1.5118744460491322e-5	3.674911446828616e-4	2.740386362198864	Second_trim_Goblet_cell-Adult_Goblet_cell	Goblet_cell-Goblet_cell
C12orf76	1.5505961962869814	3.5069893244678445	4.378500282714398	1.513149312947987e-5	3.674911446828616e-4	2.777011118387744	Second_trim_Goblet_cell-Adult_Goblet_cell	Goblet_cell-Goblet_cell
ZNF563	1.0471885031113817	2.104505623522773	3.9744660923329618	8.31287456233452e-5	3.675852509685627e-4	0.7285626223731185	Second_trim_Stem_cells-Second_trim_Enterocyte	Stem_cells-Enterocyte
TRMT5	1.0768847634375147	2.980256752108941	3.8497083795779847	1.3682537411481685e-4	3.6763266391643816e-4	0.5227908649623787	Adult_Stem_cells-Adult_Enterocyte	Stem_cells-Enterocyte
LINC02541	1.9184645357651664	0.6442505455713146	4.032303846959432	6.568773370871521e-5	3.677586425205466e-4	1.1034399303731952	Second_trim_Colonocyte-Adult_Colonocyte	Colonocyte-Colonocyte
G3BP2	-0.6410939043276294	5.816193734030558	-3.835906382185152	1.4446320013183694e-4	3.678892227945365e-4	0.2989303018172924	Adult_Stem_cells-Adult_Colonocyte	Stem_cells-Colonocyte
PPP2R5E	-0.9362873557700802	5.099565527168455	-4.032118023605976	6.573774549437622e-5	3.679206768662813e-4	0.8120790269294496	Second_trim_Colonocyte-Adult_Colonocyte	Colonocyte-Colonocyte
C4orf46	1.2739623225148848	2.403594831449068	3.835841333313886	1.44500133230727e-4	3.679296189085673e-4	0.5878011963855574	Adult_Stem_cells-Adult_Colonocyte	Stem_cells-Colonocyte
LINC01224	1.382608128602164	2.466038634604093	3.849428347866774	1.3697647189898476e-4	3.679820234307803e-4	0.58361135566863	Adult_Stem_cells-Adult_Enterocyte	Stem_cells-Enterocyte
C18orf32	-1.0578076826041425	4.720033724675179	-3.83575364735218	1.445499332176739e-4	3.6800276043840526e-4	0.4169227400520903	Adult_Stem_cells-Adult_Colonocyte	Stem_cells-Colonocyte
B4GALT1-AS1	-1.743578659397671	1.9238729982846052	-4.301999626988601	2.111129656622057e-5	3.681166328647393e-4	2.4070074071187184	Second_trim_Stem_cells-Second_trim_Colonocyte	Stem_cells-Colonocyte
PRR5	-1.293149653403595	3.254305284234642	-4.3018694722632445	2.1123174099786323e-5	3.681166328647393e-4	2.246679556957533	Second_trim_Stem_cells-Second_trim_Colonocyte	Stem_cells-Colonocyte
CYP26B1	1.9249373684617268	0.7599049863117896	3.8492313018133806	1.3708288733517115e-4	3.6821125652157494e-4	0.6925412398339406	Adult_Stem_cells-Adult_Enterocyte	Stem_cells-Enterocyte
TLK1	-0.7499763091847367	5.100191160959111	-3.8858423869775938	1.185970270642526e-4	3.682328034487872e-4	-0.03125219264307777	Second_trim_Enterocyte-Adult_Enterocyte	Enterocyte-Enterocyte
LINC01220	-2.2752709734227934	1.234928766428645	-4.031520750011933	6.589873847301971e-5	3.687035473296604e-4	1.3046887606832618	Second_trim_Colonocyte-Adult_Colonocyte	Colonocyte-Colonocyte
EIF4G2	-0.49892936956453227	7.422102386192573	-3.835220762732378	1.4485292639713078e-4	3.687203791175944e-4	0.14694206699949763	Adult_Stem_cells-Adult_Colonocyte	Stem_cells-Colonocyte
DDIT3	1.38772545587602	5.701792740246787	4.031353616039864	6.594385585562986e-5	3.688377997921232e-4	0.6808532901298969	Second_trim_Colonocyte-Adult_Colonocyte	Colonocyte-Colonocyte
MFAP4	2.5542044053064634	2.1301069305809923	3.8487202270399425	1.3735925950266378e-4	3.688888571880012e-4	0.6882341896764528	Adult_Stem_cells-Adult_Enterocyte	Stem_cells-Enterocyte
RRP1B	1.0723928565750702	3.778743779160017	3.8486867067488193	1.3737740455237497e-4	3.688888571880012e-4	0.4429891423957235	Adult_Stem_cells-Adult_Enterocyte	Stem_cells-Enterocyte
GRAMD4	-1.0696921121600529	3.972086598744376	-3.8350260251223856	1.44963802044522e-4	3.689488283488477e-4	0.455951794583652	Adult_Stem_cells-Adult_Colonocyte	Stem_cells-Colonocyte
CLEC4A	-1.8290980277026656	0.7721416049866615	-3.899910687791851	1.1214215692983912e-4	3.689893243468722e-4	0.7671160005792954	Second_trim_Stem_cells-Adult_Stem_cells	Stem_cells-Stem_cells
GK5	-1.1523381189294102	4.971931556473606	-4.03115211305452	6.599829007316724e-5	3.690240606012316e-4	0.8350553291495819	Second_trim_Colonocyte-Adult_Colonocyte	Colonocyte-Colonocyte
AC013565.3	1.8409098684380745	0.6675563378748629	3.848399734111903	1.3753284003134843e-4	3.692494545860096e-4	0.6864963597684932	Adult_Stem_cells-Adult_Enterocyte	Stem_cells-Enterocyte
CFI	-1.4323226064033912	2.2934894081835795	-3.973263699271614	8.353418972780504e-5	3.692845622852992e-4	0.5544779256350321	Second_trim_Stem_cells-Second_trim_Enterocyte	Stem_cells-Enterocyte
HMGCS1	-1.0702092179581788	5.956074819302625	-3.8345733460787503	1.4522184901659546e-4	3.69541849604772e-4	0.2697468446997613	Adult_Stem_cells-Adult_Colonocyte	Stem_cells-Colonocyte
ZNF25	1.4087687345064752	1.147710278242273	3.8345430554817135	1.452391314762083e-4	3.69541849604772e-4	0.6436289548816481	Adult_Stem_cells-Adult_Colonocyte	Stem_cells-Colonocyte
MAML2	-1.0252772643813453	3.93969426177899	-3.943139400099177	9.432580381910016e-5	3.6955736735228337e-4	0.43524809804485987	Second_trim_TA-Adult_TA	TA-TA
SEMA4F	1.6641009836910383	0.9682641610727082	3.8481367292809625	1.3767543962227768e-4	3.695754845018006e-4	0.6800370861926304	Adult_Stem_cells-Adult_Enterocyte	Stem_cells-Enterocyte
USP16	-0.6030299206549081	5.687112729214577	-3.943060289392686	9.435581025653702e-5	3.695920050918909e-4	0.25593896123787374	Second_trim_TA-Adult_TA	TA-TA
THY1	2.1405005887471176	0.9809608578398074	4.030628203306457	6.614001937625472e-5	3.6966982185339273e-4	1.134902079302341	Second_trim_Colonocyte-Adult_Colonocyte	Colonocyte-Colonocyte
TNK1	-1.3043315806015174	3.0099021797710144	-4.0305687485075135	6.615612148046342e-5	3.6966982185339273e-4	0.9463896787260132	Second_trim_Colonocyte-Adult_Colonocyte	Colonocyte-Colonocyte
SEC23B	-0.7236826428846319	4.1886279681032645	-3.9429504867054166	9.439747305628396e-5	3.6967227506365337e-4	0.41224814699555257	Second_trim_TA-Adult_TA	TA-TA
AC004918.1	1.646498093353604	1.6084286522048177	3.847962798428533	1.3776982062704512e-4	3.697719962787368e-4	0.6559885756683119	Adult_Stem_cells-Adult_Enterocyte	Stem_cells-Enterocyte
CHPT1	-0.7894775181602753	6.419441637203903	-3.9728726024545	8.366647039457447e-5	3.697757291900935e-4	0.39497109208005554	Second_trim_Stem_cells-Second_trim_Enterocyte	Stem_cells-Enterocyte
COL3A1	2.130321894231351	2.100934869447724	3.834340734967648	1.4535461636948978e-4	3.697818052220324e-4	0.6447676108607592	Adult_Stem_cells-Adult_Colonocyte	Stem_cells-Colonocyte
FOXO1	-1.1152397285571127	3.37692782974312	-3.9427603806393976	9.446964686120912e-5	3.6987196715032144e-4	0.541325146211924	Second_trim_TA-Adult_TA	TA-TA
COX7B	-0.7026449541054589	8.713097686707922	-3.847809318148271	1.3785315523093313e-4	3.69938803848556e-4	0.05849971721566938	Adult_Stem_cells-Adult_Enterocyte	Stem_cells-Enterocyte
SBF1	-1.457616467402619	3.7088428994076863	-4.030149847697736	6.626967768793151e-5	3.7018589628492007e-4	0.9337530441188776	Second_trim_Colonocyte-Adult_Colonocyte	Colonocyte-Colonocyte
COX4I1	-0.5518730783615347	9.991773754125706	-3.834022128620089	1.4553665336023488e-4	3.701909746506076e-4	-0.02543051210241564	Adult_Stem_cells-Adult_Colonocyte	Stem_cells-Colonocyte
FBXO9	-0.714948622872968	4.851692263536443	-3.9725148537729145	8.378764568608307e-5	3.702175781807648e-4	0.4762826055541787	Second_trim_Stem_cells-Second_trim_Enterocyte	Stem_cells-Enterocyte
AC007906.2	1.7885302690843967	1.552758875292414	3.9722956043670647	8.386199126683961e-5	3.7037527553475754e-4	1.0062505699519662	Second_trim_Stem_cells-Second_trim_Enterocyte	Stem_cells-Enterocyte
TIMP2	-1.3226187304355017	2.748428867045859	-3.9722716922081287	8.387010345636704e-5	3.7037527553475754e-4	0.646374549262962	Second_trim_Stem_cells-Second_trim_Enterocyte	Stem_cells-Enterocyte
FOCAD	0.9024902432149098	3.1077173081592324	3.9722219913635466	8.38869668273947e-5	3.7037527553475754e-4	0.6677728220870778	Second_trim_Stem_cells-Second_trim_Enterocyte	Stem_cells-Enterocyte
BHLHE40	-1.822166433343062	4.94697390742461	-4.30017588080823	2.1278309452150735e-5	3.704504881888895e-4	2.085743421428064	Second_trim_Stem_cells-Second_trim_Colonocyte	Stem_cells-Colonocyte
RMDN2	-1.20425550404934	3.3967133838947676	-3.8337763455118976	1.4567722969181427e-4	3.704945797958725e-4	0.5166461896579975	Adult_Stem_cells-Adult_Colonocyte	Stem_cells-Colonocyte
HSPA13	0.9979559415176338	2.905921514453221	3.8842421462862102	1.1935313384756712e-4	3.705145641326608e-4	0.1471753960501765	Second_trim_Enterocyte-Adult_Enterocyte	Enterocyte-Enterocyte
AC048341.1	1.6668913961506109	1.2233289623272865	3.847368334553924	1.3809285966228678e-4	3.705251252954597e-4	0.6650052064895116	Adult_Stem_cells-Adult_Enterocyte	Stem_cells-Enterocyte
KCNQ4	1.5820619639279676	0.8839134001764023	3.833705880217394	1.4571755617501873e-4	3.7054317255397944e-4	0.6334198007723861	Adult_Stem_cells-Adult_Colonocyte	Stem_cells-Colonocyte
AC091588.2	1.756028989142297	0.6273674482357949	3.833600112080909	1.4577810587338956e-4	3.706431690100653e-4	0.6617151606803731	Adult_Stem_cells-Adult_Colonocyte	Stem_cells-Colonocyte
MEF2A	-1.0675429055551846	4.347656729248687	-4.0294709670676285	6.645410279288641e-5	3.709895230704683e-4	0.8505286433548545	Second_trim_Colonocyte-Adult_Colonocyte	Colonocyte-Colonocyte
ZNF503-AS2	-2.7860422988359232	1.365716971828289	-4.029452826275887	6.645903761137159e-5	3.709895230704683e-4	1.3335541536065794	Second_trim_Colonocyte-Adult_Colonocyte	Colonocyte-Colonocyte
WASHC2C	-1.0600577481721096	3.969906574354447	-4.029385786496464	6.647727738446314e-5	3.709895230704683e-4	0.8442039212102088	Second_trim_Colonocyte-Adult_Colonocyte	Colonocyte-Colonocyte
AL596325.1	1.635360843203408	0.8403773187646779	3.833267837065957	1.459684799934543e-4	3.7107316896865615e-4	0.6493420347687904	Adult_Stem_cells-Adult_Colonocyte	Stem_cells-Colonocyte
SCRIB	0.955457386372565	3.920246663592177	3.971693993452251	8.406631384358331e-5	3.710732993773134e-4	0.6494818492572589	Second_trim_Stem_cells-Second_trim_Enterocyte	Stem_cells-Enterocyte
AC093525.7	1.4407580702335008	1.069948188868935	3.8331634478298424	1.460283373946442e-4	3.711712995029515e-4	0.6365668599864334	Adult_Stem_cells-Adult_Colonocyte	Stem_cells-Colonocyte
LTB4R	1.2478026807578724	1.852352742880449	3.833089806647228	1.460705776341934e-4	3.7122462911487193e-4	0.6001593271638423	Adult_Stem_cells-Adult_Colonocyte	Stem_cells-Colonocyte
EFNB3	-2.1055180089543235	0.5218758139229217	-3.898271015205299	1.1287698659027472e-4	3.713372154934772e-4	0.7676407087649535	Second_trim_Stem_cells-Adult_Stem_cells	Stem_cells-Stem_cells
LINC01465	-1.9641044935858347	0.8446058528532353	-3.8980903393639617	1.1295823584480697e-4	3.715345101378827e-4	0.745583467925214	Second_trim_Stem_cells-Adult_Stem_cells	Stem_cells-Stem_cells
IGFBP5	2.332691242451637	1.5459379099142931	3.846597944365529	1.3851256462964608e-4	3.7159416247701334e-4	0.669376526555336	Adult_Stem_cells-Adult_Enterocyte	Stem_cells-Enterocyte
CYC1	-0.5935593872002709	7.574219188903004	-3.9414162755552833	9.498143064976282e-5	3.717830798709128e-4	0.08680471523507549	Second_trim_TA-Adult_TA	TA-TA
PDHA1	-0.6165375898784022	5.8519373110080535	-3.9413667204559975	9.500034946649942e-5	3.717830798709128e-4	0.1988968988576039	Second_trim_TA-Adult_TA	TA-TA
DPF2	0.9236682624003104	4.171602134897704	4.028754072979667	6.664938376717794e-5	3.718311627292208e-4	0.8122717642723716	Second_trim_Colonocyte-Adult_Colonocyte	Colonocyte-Colonocyte
UCP2	1.420952129642186	4.178234531000053	3.8977812906671416	1.1309734225213685e-4	3.719219944268951e-4	0.4722208903014451	Second_trim_Stem_cells-Adult_Stem_cells	Stem_cells-Stem_cells
RPS6KA1	-1.0354486356214472	4.76084152326073	-3.897721975972665	1.1312405902703154e-4	3.719398077066512e-4	0.4312073178096032	Second_trim_Stem_cells-Adult_Stem_cells	Stem_cells-Stem_cells
LMNA	-0.8485831163972346	7.511541674079535	-3.8325527541264734	1.463789777994244e-4	3.71954265182414e-4	0.12995090418567212	Adult_Stem_cells-Adult_Colonocyte	Stem_cells-Colonocyte
PRKRA	0.8743233367316643	4.622466633367115	3.846297800599877	1.3867640774629792e-4	3.719765640654154e-4	0.3719408111427658	Adult_Stem_cells-Adult_Enterocyte	Stem_cells-Enterocyte
LINC00482	-1.5589155519498945	1.6433452030094826	-3.8832049651604024	1.1984563143037004e-4	3.719773224381659e-4	0.31334694796969575	Second_trim_Enterocyte-Adult_Enterocyte	Enterocyte-Enterocyte
ITPK1-AS1	1.8473425312997231	0.6522412803018897	3.846253819615802	1.3870043156425253e-4	3.71983863611577e-4	0.6784653744678062	Adult_Stem_cells-Adult_Enterocyte	Stem_cells-Enterocyte
AC087289.5	1.4108815769427574	0.6968977902557735	3.832423875201717	1.4645307747671043e-4	3.7208840955889967e-4	0.6494294750681506	Adult_Stem_cells-Adult_Colonocyte	Stem_cells-Colonocyte
RPS6KA6	0.9893017634657107	2.5454604649163666	3.970927822251748	8.432720889962677e-5	3.721308369485173e-4	0.70066999860948	Second_trim_Stem_cells-Second_trim_Enterocyte	Stem_cells-Enterocyte
PPP1R3D	-0.9528176400498916	2.320247657705728	-3.883039693034003	1.19924287055996e-4	3.721553048821401e-4	0.18410775728579587	Second_trim_Enterocyte-Adult_Enterocyte	Enterocyte-Enterocyte
PAM	-0.8951297107247767	3.607014594603932	-3.97062334028004	8.44311035484331e-5	3.72495181951172e-4	0.4909243582846541	Second_trim_Stem_cells-Second_trim_Enterocyte	Stem_cells-Enterocyte
AL591848.3	-1.845778371474441	0.5350812241099109	-3.882693036440767	1.2008942513794198e-4	3.7260155326203674e-4	0.5084263662692949	Second_trim_Enterocyte-Adult_Enterocyte	Enterocyte-Enterocyte
IER3	1.9343228036603932	6.394346681959286	3.8456974914849433	1.390046555939191e-4	3.727425208816056e-4	0.21062383127697348	Adult_Stem_cells-Adult_Enterocyte	Stem_cells-Enterocyte
AC092835.1	1.7735969375554603	0.7939481752805166	3.8456246496861377	1.390445352786206e-4	3.7279221173580114e-4	0.674467552188152	Adult_Stem_cells-Adult_Enterocyte	Stem_cells-Enterocyte
SCARF1	-2.1295122650727207	1.5567971014841802	-4.374649968065345	1.5389045114500183e-5	3.728334665391225e-4	2.78588535996051	Second_trim_Goblet_cell-Adult_Goblet_cell	Goblet_cell-Goblet_cell
PTRHD1	1.158987527266988	6.373041451387887	4.374574037136748	1.539416615363116e-5	3.728334665391225e-4	2.5736421346461213	Second_trim_Goblet_cell-Adult_Goblet_cell	Goblet_cell-Goblet_cell
CIB2	-1.442133630824339	3.412179942923471	-3.845542739190292	1.3908939284491682e-4	3.728552314795728e-4	0.5088182575924867	Adult_Stem_cells-Adult_Enterocyte	Stem_cells-Enterocyte
SLC10A2	-2.1167006155781474	1.5327504435214103	-3.970142942238487	8.459527078037937e-5	3.731251877663512e-4	0.8785914652945888	Second_trim_Stem_cells-Second_trim_Enterocyte	Stem_cells-Enterocyte
HOXA7	-2.523826551583324	2.6765979453215847	-4.298134084888497	2.146678827690831e-5	3.7335961841770217e-4	2.3439608227884063	Second_trim_Stem_cells-Second_trim_Colonocyte	Stem_cells-Colonocyte
AC025580.2	-2.2013187856284557	2.0186997324193148	-4.37380071453771	1.5446414601142088e-5	3.7337119055941726e-4	2.743625867308239	Second_trim_Goblet_cell-Adult_Goblet_cell	Goblet_cell-Goblet_cell
ACVRL1	-2.4868079283696205	2.7949122759006984	-4.3735229177401775	1.546522493779458e-5	3.7337119055941726e-4	2.751393539140513	Second_trim_Goblet_cell-Adult_Goblet_cell	Goblet_cell-Goblet_cell
CXorf38	-1.2809065341330532	3.764130687973169	-4.3731291001391925	1.5491928904299577e-5	3.7337119055941726e-4	2.682968875291433	Second_trim_Goblet_cell-Adult_Goblet_cell	Goblet_cell-Goblet_cell
SMDT1	0.9911005750329744	7.244052002457883	4.372982272119145	1.550189629799436e-5	3.7337119055941726e-4	2.4851268436616163	Second_trim_Goblet_cell-Adult_Goblet_cell	Goblet_cell-Goblet_cell
NSUN2	0.7281648522889146	4.25830426530407	3.969870583660905	8.468847875582986e-5	3.734419737460356e-4	0.5520096714039804	Second_trim_Stem_cells-Second_trim_Enterocyte	Stem_cells-Enterocyte
AC019163.1	-1.9655341567485551	0.9141396765807	-3.896579725007131	1.1363972333954623e-4	3.735649188545099e-4	0.7336479017890012	Second_trim_Stem_cells-Adult_Stem_cells	Stem_cells-Stem_cells
TPCN1	-1.0001352900907214	4.233479901640593	-3.881967011354314	1.2043598190729136e-4	3.735669987643293e-4	0.02071679346128441	Second_trim_Enterocyte-Adult_Enterocyte	Enterocyte-Enterocyte
MAGI1	-0.8026258879368076	4.684469892457584	-3.8819515459558143	1.2044337435821631e-4	3.735669987643293e-4	-0.02931299198758008	Second_trim_Enterocyte-Adult_Enterocyte	Enterocyte-Enterocyte
YWHAH	-0.799207783328221	6.394635324724464	-3.8313531519008905	1.4707006801655307e-4	3.736016188107433e-4	0.21023092367735163	Adult_Stem_cells-Adult_Colonocyte	Stem_cells-Colonocyte
SP4	1.5129152057038402	2.079811089499014	3.8449070642196768	1.394379800219913e-4	3.737323111502705e-4	0.6007611534162844	Adult_Stem_cells-Adult_Enterocyte	Stem_cells-Enterocyte
AC005833.1	-1.9303063841086785	2.8607340042605114	-4.027429277229461	6.701169134168306e-5	3.737330419062503e-4	1.0827483847546937	Second_trim_Colonocyte-Adult_Colonocyte	Colonocyte-Colonocyte
SYTL2	-1.6216022664259278	4.7885065300939615	-3.896331499238359	1.1375207773134772e-4	3.73863877535252e-4	0.4617071635012655	Second_trim_Stem_cells-Adult_Stem_cells	Stem_cells-Stem_cells
NBN	1.0779109195111962	4.204393046054063	3.844574566467219	1.3962064171115724e-4	3.7416446371396986e-4	0.3845684534028999	Adult_Stem_cells-Adult_Enterocyte	Stem_cells-Enterocyte
PSTK	1.3069873221928163	2.17254092899002	3.8445115050851064	1.3965531075793168e-4	3.7419994421589734e-4	0.604377869005142	Adult_Stem_cells-Adult_Enterocyte	Stem_cells-Enterocyte
DICER1-AS1	1.070445956510219	2.2229775561011635	3.9692218515510698	8.491088368188331e-5	3.743281622956441e-4	0.6864108463109373	Second_trim_Stem_cells-Second_trim_Enterocyte	Stem_cells-Enterocyte
ARL4D	1.7009562039565274	2.42419833842283	3.881302005571361	1.2075424225511224e-4	3.744646738161552e-4	0.30956427039153844	Second_trim_Enterocyte-Adult_Enterocyte	Enterocyte-Enterocyte
MMADHC	0.7575650978722388	6.084579740899136	3.8957729122139426	1.1400529556517631e-4	3.746256061646799e-4	0.2742032784448041	Second_trim_Stem_cells-Adult_Stem_cells	Stem_cells-Stem_cells
CBX8	0.8440825621603287	2.4018621689218964	3.968944014068149	8.500630406149378e-5	3.7465423561883e-4	0.6292860128064621	Second_trim_Stem_cells-Second_trim_Enterocyte	Stem_cells-Enterocyte
MARCH8	-0.9410630851573364	3.793060667157945	-3.9688655497984544	8.50332702041274e-5	3.74678517361714e-4	0.6046629596378503	Second_trim_Stem_cells-Second_trim_Enterocyte	Stem_cells-Enterocyte
FOSL1	-2.0128766787664243	1.987096399261904	-3.8809884927242826	1.2090455999251436e-4	3.7486424477792713e-4	0.34056264305291695	Second_trim_Enterocyte-Adult_Enterocyte	Enterocyte-Enterocyte
L3MBTL4	-1.3950780303239627	1.8218503004092084	-3.9392361647016	9.581712465196458e-5	3.748955031755782e-4	0.7198606977181834	Second_trim_TA-Adult_TA	TA-TA
RFPL3S	1.829352081099594	0.6233195633915433	3.844000239456163	1.399366881560692e-4	3.748963560265849e-4	0.6742181832370555	Adult_Stem_cells-Adult_Enterocyte	Stem_cells-Enterocyte
BRD8	0.866759692209663	4.231277710364459	3.968593659935025	8.512677450013611e-5	3.749958971547369e-4	0.5066759826334657	Second_trim_Stem_cells-Second_trim_Enterocyte	Stem_cells-Enterocyte
DDX23	-0.6607757963099008	4.6365119921191775	-3.880796625077334	1.2099664070279104e-4	3.750831421892663e-4	-0.04608198366897387	Second_trim_Enterocyte-Adult_Enterocyte	Enterocyte-Enterocyte
GLMP	0.8064666629866517	4.283893082089379	3.939018636854828	9.590089005310072e-5	3.7513918954015346e-4	0.35580735669419816	Second_trim_TA-Adult_TA	TA-TA
RPS2	0.9520299768533924	11.286470187375162	3.895233408513428	1.1425036904099554e-4	3.753602905350638e-4	-0.07883285311955301	Second_trim_Stem_cells-Adult_Stem_cells	Stem_cells-Stem_cells
HIC2	1.2828079894467566	3.4113290977128896	4.026186554137066	6.735325312620677e-5	3.7536483605509114e-4	0.8158717261729214	Second_trim_Colonocyte-Adult_Colonocyte	Colonocyte-Colonocyte
LDAH	0.9955537493576224	3.2767237691252338	4.026172727835727	6.735706256122783e-5	3.7536483605509114e-4	0.8560952347279285	Second_trim_Colonocyte-Adult_Colonocyte	Colonocyte-Colonocyte
CNNM2	-1.3643641182522577	3.034052056770574	-4.026130254087281	6.736876624651562e-5	3.7536483605509114e-4	0.8792950132271891	Second_trim_Colonocyte-Adult_Colonocyte	Colonocyte-Colonocyte
ZKSCAN4	0.9979179620873436	1.8425871142589827	3.968129505499803	8.528662490678166e-5	3.7560530747092594e-4	0.7068125623615007	Second_trim_Stem_cells-Second_trim_Enterocyte	Stem_cells-Enterocyte
ASCL1	-2.3697840693137726	0.7025991070340732	-3.89486780674085	1.1441672968481817e-4	3.758361425425686e-4	0.7576828124704065	Second_trim_Stem_cells-Adult_Stem_cells	Stem_cells-Stem_cells
LINC00167	-1.8552349018364376	0.9132706372890222	-3.894794175060878	1.1445026221164796e-4	3.758755837389124e-4	0.7305075632822842	Second_trim_Stem_cells-Adult_Stem_cells	Stem_cells-Stem_cells
ZNF697	1.1748203139332567	1.705836012801273	3.880189658695612	1.2128837189565084e-4	3.759207579059025e-4	0.22782999912816848	Second_trim_Enterocyte-Adult_Enterocyte	Enterocyte-Enterocyte
UBALD2	-1.1100326128882712	5.227640605088294	-4.025582151600776	6.751996982035582e-5	3.760873087729038e-4	0.7647530914155318	Second_trim_Colonocyte-Adult_Colonocyte	Colonocyte-Colonocyte
LINC01588	1.305005817701585	2.3464910014457927	3.843140883960349	1.4041084618004204e-4	3.7610894247521e-4	0.5460817130713433	Adult_Stem_cells-Adult_Enterocyte	Stem_cells-Enterocyte
QRICH2	1.493625680293086	0.8972428110541604	3.96770741766286	8.54322350656359e-5	3.761517117287278e-4	0.9632305555948576	Second_trim_Stem_cells-Second_trim_Enterocyte	Stem_cells-Enterocyte
CASC9	1.741724148855795	1.4209952505959238	3.8429777524158246	1.4050102698785646e-4	3.762927811751456e-4	0.6382521827639787	Adult_Stem_cells-Adult_Enterocyte	Stem_cells-Enterocyte
TRAF6	0.8950296143987093	3.3046350559532818	3.879824575872869	1.2146416504303744e-4	3.76398802126268e-4	0.02731570738927402	Second_trim_Enterocyte-Adult_Enterocyte	Enterocyte-Enterocyte
PINK1-AS	1.505519317595004	1.1618380710620402	3.8427044103317822	1.4065225606194062e-4	3.7658609392218095e-4	0.6368367926051137	Adult_Stem_cells-Adult_Enterocyte	Stem_cells-Enterocyte
RBM26	0.8980190902263443	4.876304864504622	3.842701843678313	1.4065367681596975e-4	3.7658609392218095e-4	0.3070184137031742	Adult_Stem_cells-Adult_Enterocyte	Stem_cells-Enterocyte
OAS1	-1.5388116547143538	4.248202791247065	-4.024860055919474	6.771966446168785e-5	3.7707933062180906e-4	0.8066642908380057	Second_trim_Colonocyte-Adult_Colonocyte	Colonocyte-Colonocyte
LMBRD1	0.8748417135735362	5.331406553824018	4.02471723372824	6.77592281374988e-5	3.771793566263959e-4	0.6842297967933364	Second_trim_Colonocyte-Adult_Colonocyte	Colonocyte-Colonocyte
GOLGA8A	-1.9402567744876689	3.2915761586895376	-4.024563955680911	6.780171264567362e-5	3.772955724087803e-4	1.0856162625524943	Second_trim_Colonocyte-Adult_Colonocyte	Colonocyte-Colonocyte
PPIH	0.9027204374989424	4.824872046822647	3.828704597963948	1.4860683258062266e-4	3.7745054698513935e-4	0.31385646685540536	Adult_Stem_cells-Adult_Colonocyte	Stem_cells-Colonocyte
IKBKG	-1.1113974619966234	3.436309404279708	-4.024275089300985	6.788184732094692e-5	3.775312600119573e-4	0.8879748982383093	Second_trim_Colonocyte-Adult_Colonocyte	Colonocyte-Colonocyte
MEP1B	-3.343842195508868	1.408275264783298	-4.024255419915115	6.78873070918306e-5	3.775312600119573e-4	1.310752360202886	Second_trim_Colonocyte-Adult_Colonocyte	Colonocyte-Colonocyte
PAH	1.8067589965420217	1.038854523687181	3.93725553247236	9.65823897487743e-5	3.777204232459343e-4	0.7624775580163377	Second_trim_TA-Adult_TA	TA-TA
AC006116.8	1.6417855336380125	0.7371311727683871	3.8283548603728703	1.488108904663771e-4	3.7791386988421713e-4	0.6400804944330467	Adult_Stem_cells-Adult_Colonocyte	Stem_cells-Colonocyte
DNAJC15	-0.6505265786884031	7.037915788250913	-3.878685108616415	1.2201438827630088e-4	3.780367721931806e-4	-0.23479660579410044	Second_trim_Enterocyte-Adult_Enterocyte	Enterocyte-Enterocyte
BCL9	1.189946354593853	2.860838423115711	3.8932291419541287	1.1516519626701748e-4	3.7815243648263626e-4	0.559553783185958	Second_trim_Stem_cells-Adult_Stem_cells	Stem_cells-Stem_cells
NOL9	0.8679211448799959	3.4429582504161935	3.96632376585612	8.591121656676052e-5	3.781652794778856e-4	0.617449577534531	Second_trim_Stem_cells-Second_trim_Enterocyte	Stem_cells-Enterocyte
NEURL4	-1.5225508294501373	2.40417154991379	-4.023730016037911	6.803330160825227e-5	3.7822270381512293e-4	1.0860581007131185	Second_trim_Colonocyte-Adult_Colonocyte	Colonocyte-Colonocyte
CALR	0.6637677335217855	8.367391944725254	3.878499162452747	1.2210440103360953e-4	3.782485454761202e-4	-0.2846456696952959	Second_trim_Enterocyte-Adult_Enterocyte	Enterocyte-Enterocyte
TSPAN12	-0.8373108909158713	4.609632234804132	-3.966155732729839	8.596955803465659e-5	3.783217731812923e-4	0.4442953558048552	Second_trim_Stem_cells-Second_trim_Enterocyte	Stem_cells-Enterocyte
PPP5D1	1.3103393883823846	1.53146885858859	3.966096595585794	8.599009951646715e-5	3.783217731812923e-4	0.8315056748797307	Second_trim_Stem_cells-Second_trim_Enterocyte	Stem_cells-Enterocyte
SLC11A1	1.3688796310141007	1.9064382152650123	4.0234675655370955	6.810634061469255e-5	3.785082494633232e-4	0.9563518338923256	Second_trim_Colonocyte-Adult_Colonocyte	Colonocyte-Colonocyte
NUP62	-0.8093530767072368	4.232184108270427	-3.8782554274757617	1.2222248333599082e-4	3.785471805628009e-4	0.00896411137055341	Second_trim_Enterocyte-Adult_Enterocyte	Enterocyte-Enterocyte
LINC02489	1.921314047246368	0.7781173163855017	3.8413341828607672	1.4141266897369468e-4	3.7856017562757266e-4	0.6600913724832047	Adult_Stem_cells-Adult_Enterocyte	Stem_cells-Enterocyte
GTF2IRD2	-1.1657971745257776	2.88591860768311	-3.87819582612812	1.222513748414076e-4	3.7856951719820173e-4	0.1889941869861378	Second_trim_Enterocyte-Adult_Enterocyte	Enterocyte-Enterocyte
AC005037.1	1.3729257979164244	1.7660917199557602	3.8278696693157377	1.490944184899345e-4	3.7857884770557454e-4	0.5852627298796067	Adult_Stem_cells-Adult_Colonocyte	Stem_cells-Colonocyte
HIST1H3F	-2.367038620444351	1.7006288064375137	-4.369493381397871	1.5740552080514417e-5	3.785971355784336e-4	2.7097333186047248	Second_trim_Goblet_cell-Adult_Goblet_cell	Goblet_cell-Goblet_cell
CHMP1A	-0.941193198397805	5.143974932973824	-4.023282236389225	6.815796188214252e-5	3.786746199128134e-4	0.7564956771195162	Second_trim_Colonocyte-Adult_Colonocyte	Colonocyte-Colonocyte
PUM3	1.2481994394708211	4.69593410236732	4.2945917697453835	2.179757036754979e-5	3.787354962767706e-4	2.160288101225422	Second_trim_Stem_cells-Second_trim_Colonocyte	Stem_cells-Colonocyte
HIST1H2BL	1.3434669537133423	1.334876668437069	3.936481379483952	9.688307381310556e-5	3.788115170005485e-4	0.5901140894292816	Second_trim_TA-Adult_TA	TA-TA
AC103691.1	1.5565253927446208	1.5968019566935003	3.8410986428967058	1.415437735341086e-4	3.7885306153473e-4	0.6303090902289066	Adult_Stem_cells-Adult_Enterocyte	Stem_cells-Enterocyte
ELOA-AS1	0.9478469352387942	2.225589334736831	3.965654459905171	8.61438243487828e-5	3.7890263495678726e-4	0.6208828692563273	Second_trim_Stem_cells-Second_trim_Enterocyte	Stem_cells-Enterocyte
MEGF6	1.6842877097753637	1.1014583942817044	3.841015536808942	1.4159005886020372e-4	3.78918867098372e-4	0.6440432446819866	Adult_Stem_cells-Adult_Enterocyte	Stem_cells-Enterocyte
GPBAR1	1.9207052313287485	0.8941786943165851	3.84090919773448	1.4164930449250154e-4	3.790193311443552e-4	0.6637266678322833	Adult_Stem_cells-Adult_Enterocyte	Stem_cells-Enterocyte
ANKRD20A3	-1.83862493426602	0.726323471937202	-3.877827681473963	1.22429974704545e-4	3.790553578529725e-4	0.5009540557796424	Second_trim_Enterocyte-Adult_Enterocyte	Enterocyte-Enterocyte
SLC39A9	-0.9010190942764368	4.335024886632921	-3.840820844107952	1.416985475542493e-4	3.790930040435577e-4	0.4123149686529848	Adult_Stem_cells-Adult_Enterocyte	Stem_cells-Enterocyte
WDR12	0.9321489132319752	4.224263410998208	3.892489062336816	1.1550474756601016e-4	3.7919607106555166e-4	0.3738035550031889	Second_trim_Stem_cells-Adult_Stem_cells	Stem_cells-Stem_cells
AL132656.2	-1.6565276658015982	1.166638399302017	-3.8923944277470497	1.1554823453794806e-4	3.7926753223715206e-4	0.712350103117334	Second_trim_Stem_cells-Adult_Stem_cells	Stem_cells-Stem_cells
CACHD1	1.493005541394325	1.1924698165666523	3.8776067717331033	1.225372642395233e-4	3.793202815370601e-4	0.3236685299264064	Second_trim_Enterocyte-Adult_Enterocyte	Enterocyte-Enterocyte
HAUS3	0.8095370162331559	2.7848569614245475	3.93603005803082	9.705877791910244e-5	3.793329352501961e-4	0.4258469229974935	Second_trim_TA-Adult_TA	TA-TA
SLC26A2	-1.7858832819292605	6.107522484234295	-3.936027239888068	9.705987599919116e-5	3.793329352501961e-4	0.19753987086320368	Second_trim_TA-Adult_TA	TA-TA
TSPAN2	2.582298352379875	1.4088327480174316	4.293995108188758	2.1853763723387156e-5	3.79334415643923e-4	2.416247543642564	Second_trim_Stem_cells-Second_trim_Colonocyte	Stem_cells-Colonocyte
SMIM32	1.3555454292198692	3.342757291945388	3.892266085755343	1.1560723566792638e-4	3.793898795777731e-4	0.535873115796571	Second_trim_Stem_cells-Adult_Stem_cells	Stem_cells-Stem_cells
AP1M2	-0.7522071596712481	5.881943624778368	-3.827161064751007	1.4950941847815093e-4	3.795774157408362e-4	0.26366874031274	Adult_Stem_cells-Adult_Colonocyte	Stem_cells-Colonocyte
ZNF559	1.5373795668089985	2.089590542598706	4.0225007199182325	6.83760531279781e-5	3.797654706490947e-4	1.0055125364751571	Second_trim_Colonocyte-Adult_Colonocyte	Colonocyte-Colonocyte
AL138831.1	-2.6434820240193755	0.727071295181938	-4.368458608536464	1.581200841747515e-5	3.797926973671954e-4	2.7652310033014604	Second_trim_Goblet_cell-Adult_Goblet_cell	Goblet_cell-Goblet_cell
FKBP9	0.7474911653314078	4.196728068905138	3.9649909856870273	8.637499474272494e-5	3.7982376182257947e-4	0.5160148844034387	Second_trim_Stem_cells-Second_trim_Enterocyte	Stem_cells-Enterocyte
CBR1	-1.4800563971515102	6.030813778382482	-4.022378319165824	6.841027044232949e-5	3.79834703486155e-4	0.7389310201207442	Second_trim_Colonocyte-Adult_Colonocyte	Colonocyte-Colonocyte
SEPSECS-AS1	1.066754284177026	2.418371772655248	3.826863120539908	1.496842376452077e-4	3.7996600636147946e-4	0.5488983587308258	Adult_Stem_cells-Adult_Colonocyte	Stem_cells-Colonocyte
FOXD2-AS1	1.3088769053017375	1.9629794624450052	3.96479910030082	8.644196182249332e-5	3.800225421310117e-4	0.7805322308667648	Second_trim_Stem_cells-Second_trim_Enterocyte	Stem_cells-Enterocyte
CHAC2	1.0641586944134398	2.515899430197548	3.964697993769135	8.647726731958043e-5	3.8008206441845295e-4	0.7035612171076195	Second_trim_Stem_cells-Second_trim_Enterocyte	Stem_cells-Enterocyte
GATA4	2.9758480202523314	1.8434053928759733	3.8267444646702873	1.4975391289708063e-4	3.8008762020477066e-4	0.6126251466610055	Adult_Stem_cells-Adult_Colonocyte	Stem_cells-Colonocyte
CACNA2D4	1.2886175529066757	1.984989486078424	4.022108278054847	6.848581835801192e-5	3.801332994811202e-4	0.9404355651729954	Second_trim_Colonocyte-Adult_Colonocyte	Colonocyte-Colonocyte
MTA1	1.3901002410512402	4.554937881242697	4.293248213345121	2.192430104803831e-5	3.8018087874959776e-4	2.217511229336385	Second_trim_Stem_cells-Second_trim_Colonocyte	Stem_cells-Colonocyte
ZNF286A	1.191580599195961	1.7994979778710136	3.876865634890284	1.2289786340035082e-4	3.803691050508554e-4	0.2976399110202532	Second_trim_Enterocyte-Adult_Enterocyte	Enterocyte-Enterocyte
MROH1	-1.0515315809471169	4.316568103992998	-3.891362247588389	1.1602355462871663e-4	3.806845755217305e-4	0.4541212158035073	Second_trim_Stem_cells-Adult_Stem_cells	Stem_cells-Stem_cells
IRAK4	-1.4271212472530157	3.8640766706667775	-4.367567653712195	1.587378192559199e-5	3.807527197591859e-4	2.6522038778994457	Second_trim_Goblet_cell-Adult_Goblet_cell	Goblet_cell-Goblet_cell
ZNF549	1.56093086164985	1.5851237138762286	3.839624481974628	1.4236692366334484e-4	3.8082279733598766e-4	0.6285879519051534	Adult_Stem_cells-Adult_Enterocyte	Stem_cells-Enterocyte
PIK3AP1	-1.44781321090035	2.2890334099295067	-3.9349622109007143	9.74757049850398e-5	3.8087284861238873e-4	0.7231424809606599	Second_trim_TA-Adult_TA	TA-TA
KCNE1	1.8900519698145912	0.7018744254008384	3.839479270658539	1.42448251905082e-4	3.809819841884733e-4	0.6596712933198212	Adult_Stem_cells-Adult_Enterocyte	Stem_cells-Enterocyte
COX6B2	-1.692686568633042	1.2011497428397313	-3.8764073932618697	1.2312132230525355e-4	3.8099318272095305e-4	0.4631247642745926	Second_trim_Enterocyte-Adult_Enterocyte	Enterocyte-Enterocyte
LINC02251	-2.0436891603424128	0.7501076866833908	-3.891001741284272	1.1619000379485126e-4	3.8115909191540346e-4	0.7024125944443842	Second_trim_Stem_cells-Adult_Stem_cells	Stem_cells-Stem_cells
AP002884.1	-1.5271165315975823	1.8255083155997645	-3.89086699878068	1.1625227368429042e-4	3.812917361147782e-4	0.6614005707369435	Second_trim_Stem_cells-Adult_Stem_cells	Stem_cells-Stem_cells
SLC28A2	-2.419595869627001	2.2802850540665127	-3.890813988530152	1.1627678049364664e-4	3.813004959586963e-4	0.6736582420514754	Second_trim_Stem_cells-Adult_Stem_cells	Stem_cells-Stem_cells
KCNK15	1.899667369926845	0.9019212232866904	4.021190921144875	6.874305438563432e-5	3.814398524569261e-4	1.0852995354175228	Second_trim_Colonocyte-Adult_Colonocyte	Colonocyte-Colonocyte
PPP1R12A	0.7959930036184657	5.555798736480136	3.890444367289617	1.1644779353966584e-4	3.8178959271303886e-4	0.3119925195420352	Second_trim_Stem_cells-Adult_Stem_cells	Stem_cells-Stem_cells
PLEKHO2	1.9013624666214313	0.926349500381436	4.0208818872902565	6.882991696114264e-5	3.818005114280409e-4	1.0991582074595323	Second_trim_Colonocyte-Adult_Colonocyte	Colonocyte-Colonocyte
CEP55	-1.8119752911220088	2.03079925864899	-3.890384257266129	1.1647562720150843e-4	3.818091612901709e-4	0.6122453398647982	Second_trim_Stem_cells-Adult_Stem_cells	Stem_cells-Stem_cells
SALL4	1.4418749873141312	1.0156431901445455	3.9634318612099912	8.692054884573932e-5	3.8193422847113736e-4	0.7377699241589983	Second_trim_Stem_cells-Second_trim_Enterocyte	Stem_cells-Enterocyte
SUGP2	-1.2170621561062591	4.791337275569917	-4.020681229368339	6.888637325579158e-5	3.8199233083284614e-4	0.8423741887618572	Second_trim_Colonocyte-Adult_Colonocyte	Colonocyte-Colonocyte
SACS	-1.6294387099200744	1.180584443597814	-3.890214731395857	1.1655415927765794e-4	3.819948816265884e-4	0.6598175763221175	Second_trim_Stem_cells-Adult_Stem_cells	Stem_cells-Stem_cells
CHTOP	0.5890300455211319	5.244519135919094	3.963214952431251	8.699670591601122e-5	3.821726990453806e-4	0.4204912537552677	Second_trim_Stem_cells-Second_trim_Enterocyte	Stem_cells-Enterocyte
ATP2A3	1.576480512579305	4.660587275558959	3.838554872935683	1.4296700811015797e-4	3.82255468991952e-4	0.427868888462001	Adult_Stem_cells-Adult_Enterocyte	Stem_cells-Enterocyte
MSANTD1	1.8185081430006305	0.5838637789164596	3.838546013065744	1.429719887456589e-4	3.82255468991952e-4	0.6576620755247475	Adult_Stem_cells-Adult_Enterocyte	Stem_cells-Enterocyte
LINC01473	1.4484356456314351	2.1408844145027524	3.838513839100329	1.4299007693594263e-4	3.82255468991952e-4	0.5537668405135046	Adult_Stem_cells-Adult_Enterocyte	Stem_cells-Enterocyte
ERBB2	-0.7581185302535207	5.631991793847592	-3.933961490793285	9.786796305158388e-5	3.823199934690733e-4	0.2412076205387761	Second_trim_TA-Adult_TA	TA-TA
LINC02076	1.7496826222407922	1.1651033470104826	4.020232168957556	6.901287841674281e-5	3.825723437819565e-4	1.0307683552025706	Second_trim_Colonocyte-Adult_Colonocyte	Colonocyte-Colonocyte
ZNF839	1.0578102667469718	2.591350817629163	3.824942314774403	1.508159176440746e-4	3.827274457056868e-4	0.5258909740349118	Adult_Stem_cells-Adult_Colonocyte	Stem_cells-Colonocyte
ABCA7	1.6173449125130872	1.951019996008804	3.962761031353592	8.715628323351202e-5	3.8277741896971504e-4	0.978983358055471	Second_trim_Stem_cells-Second_trim_Enterocyte	Stem_cells-Enterocyte
SKIDA1	1.754231196647588	0.7287911790790568	3.9334725845114833	9.806014589244392e-5	3.829850743846691e-4	0.7488125494684601	Second_trim_TA-Adult_TA	TA-TA
DENND2C	-1.6709214611976009	1.0123929223188024	-3.889497738951986	1.1688685723997008e-4	3.830133798319304e-4	0.67201378095357	Second_trim_Stem_cells-Adult_Stem_cells	Stem_cells-Stem_cells
BCL7B	-0.9303840729423092	4.480564830187741	-3.8894491062062944	1.169094562668091e-4	3.83015558223456e-4	0.4147400366208158	Second_trim_Stem_cells-Adult_Stem_cells	Stem_cells-Stem_cells
SLC37A1	-1.14122648609552	4.756070696989737	-4.019793442013941	6.913668554547259e-5	3.8313703681213654e-4	0.7709106929132457	Second_trim_Colonocyte-Adult_Colonocyte	Colonocyte-Colonocyte
ZDHHC1	-1.286622380021742	2.536985655147741	-3.8749278771109137	1.2384542693284092e-4	3.831659895643636e-4	0.27556236806208645	Second_trim_Enterocyte-Adult_Enterocyte	Enterocyte-Enterocyte
FAM85B	1.6206045015771662	0.9743682004354812	3.824583352032444	1.5102830203282946e-4	3.8321072509405233e-4	0.6192384979487864	Adult_Stem_cells-Adult_Colonocyte	Stem_cells-Colonocyte
CRYZ	1.868654779591579	4.0963751744706585	4.365749310884915	1.6000572190260307e-5	3.832674781705425e-4	2.6890391742803983	Second_trim_Goblet_cell-Adult_Goblet_cell	Goblet_cell-Goblet_cell
ELMSAN1	-1.394355899395202	4.393406644915433	-4.019565534092639	6.920108352669422e-5	3.833722463652076e-4	0.7881276548260345	Second_trim_Colonocyte-Adult_Colonocyte	Colonocyte-Colonocyte
RPS3A	0.8050278175378143	11.317251351086217	3.8891639680639143	1.1704203960613732e-4	3.8337799579860624e-4	-0.1024418057523917	Second_trim_Stem_cells-Adult_Stem_cells	Stem_cells-Stem_cells
TAS2R30	1.7661906844049091	0.7140735468306563	3.8376675944103695	1.4346661268643883e-4	3.8347068586110447e-4	0.6510346989168934	Adult_Stem_cells-Adult_Enterocyte	Stem_cells-Enterocyte
COX14	-0.5718156142672601	6.726114747358321	-3.824270432193336	1.5121367511696594e-4	3.836253370467034e-4	0.15195095268841283	Adult_Stem_cells-Adult_Colonocyte	Stem_cells-Colonocyte
MAN2B2	-0.985928953077984	3.1207875007108794	-3.932952148797689	9.826511543823984e-5	3.836808380407984e-4	0.5468455146314755	Second_trim_TA-Adult_TA	TA-TA
SMPD1	-1.18397536139658	3.522024602008722	-3.932908727134571	9.82822350564936e-5	3.836808380407984e-4	0.5688319481985689	Second_trim_TA-Adult_TA	TA-TA
PLEKHO1	-1.7645899959984	1.294844444400823	-3.8889052658370185	1.171624539050088e-4	3.8370044450286263e-4	0.6945599282833221	Second_trim_Stem_cells-Adult_Stem_cells	Stem_cells-Stem_cells
QSER1	1.1077925629778984	3.7168579779666553	3.8371538747448897	1.4375662930573435e-4	3.8412979433838465e-4	0.3950297866992587	Adult_Stem_cells-Adult_Enterocyte	Stem_cells-Enterocyte
LIPE-AS1	1.643090123876688	2.389895866692022	3.8371528668813406	1.437571988318259e-4	3.8412979433838465e-4	0.5784645457874928	Adult_Stem_cells-Adult_Enterocyte	Stem_cells-Enterocyte
PPFIBP2	-0.9838525993791204	4.268156211396355	-3.837105784686977	1.4378380653445974e-4	3.841421098079462e-4	0.3879677618261921	Adult_Stem_cells-Adult_Enterocyte	Stem_cells-Enterocyte
IDI1	-1.1961821486676207	5.5817943362722255	-4.018934194118091	6.937977338874962e-5	3.842402800235794e-4	0.7035433958230186	Second_trim_Colonocyte-Adult_Colonocyte	Colonocyte-Colonocyte
AP001351.1	1.9096154455884091	0.5905221370645681	3.8369806897305216	1.4385452443879603e-4	3.842722511473544e-4	0.6538744509359473	Adult_Stem_cells-Adult_Enterocyte	Stem_cells-Enterocyte
AP003469.4	1.597321456598008	1.226897696277205	3.836864304259888	1.439203482686677e-4	3.843892813501797e-4	0.6123912738578428	Adult_Stem_cells-Adult_Enterocyte	Stem_cells-Enterocyte
SMAD1	1.4201135996015672	3.925668506518544	4.290327875516186	2.2202193289967e-5	3.84402175007355e-4	2.2307731241087545	Second_trim_Stem_cells-Second_trim_Colonocyte	Stem_cells-Colonocyte
POLR1A	1.5386441886811324	3.0653833987486983	4.290227938144073	2.221176237443713e-5	3.84402175007355e-4	2.293782880026292	Second_trim_Stem_cells-Second_trim_Colonocyte	Stem_cells-Colonocyte
PRKAR2A	-1.0386245890097507	5.278040975232887	-4.018708398493596	6.944378723330358e-5	3.844728638769648e-4	0.7408069225248353	Second_trim_Colonocyte-Adult_Colonocyte	Colonocyte-Colonocyte
EXOSC9	0.7622569303161395	3.3551080493639867	3.9322195773845263	9.855432093566084e-5	3.846184470048119e-4	0.34294649971517277	Second_trim_TA-Adult_TA	TA-TA
NDUFA6	-0.5285794517598736	7.527075196278351	-3.9321888693709974	9.856646147901348e-5	3.846184470048119e-4	0.06826099216767467	Second_trim_TA-Adult_TA	TA-TA
FAN1	0.9964558572396154	3.12324008493979	3.823484891037653	1.5167997573656633e-4	3.847524311899944e-4	0.4638216054106863	Adult_Stem_cells-Adult_Colonocyte	Stem_cells-Colonocyte
AC011365.1	-2.6143877291624436	0.9510710395395872	-4.018417194112796	6.952642749212694e-5	3.8480839203407945e-4	1.3073221508525847	Second_trim_Colonocyte-Adult_Colonocyte	Colonocyte-Colonocyte
RAP2C-AS1	-1.7375308634448146	1.0056985564591132	-3.887975429167744	1.175962199624004e-4	3.850487892337213e-4	0.687844120408319	Second_trim_Stem_cells-Adult_Stem_cells	Stem_cells-Stem_cells
AC113554.1	-1.8739776722499792	0.513763620994681	-3.8736194358502223	1.2448915947042117e-4	3.850894070278998e-4	0.4472706187748426	Second_trim_Enterocyte-Adult_Enterocyte	Enterocyte-Enterocyte
RETSAT	-1.666294290174272	4.96705274309652	-4.364175161790981	1.61111170645002e-5	3.8525212824671874e-4	2.607200776681488	Second_trim_Goblet_cell-Adult_Goblet_cell	Goblet_cell-Goblet_cell
SCAMP5	-2.6167021217272337	2.505196846279373	-4.363942018413252	1.612755158334391e-5	3.8525212824671874e-4	2.726709897964465	Second_trim_Goblet_cell-Adult_Goblet_cell	Goblet_cell-Goblet_cell
MAF	2.026262149198252	3.5733925794924706	3.8877153136498896	1.1771783486421111e-4	3.853747342330061e-4	0.5484754946789598	Second_trim_Stem_cells-Adult_Stem_cells	Stem_cells-Stem_cells
FJX1	-2.0421441689970345	0.575837059018499	-3.887633507221273	1.1775610739404544e-4	3.854277689437341e-4	0.7304478387004227	Second_trim_Stem_cells-Adult_Stem_cells	Stem_cells-Stem_cells
AC245297.2	-1.9553618875301704	0.6059307077558611	-3.8875616824391006	1.1778971979292032e-4	3.854655335502201e-4	0.7279261121092784	Second_trim_Stem_cells-Adult_Stem_cells	Stem_cells-Stem_cells
ADIRF	-1.0627711923143162	6.258929773057216	-3.822930191773	1.5201006560250276e-4	3.855337350110244e-4	0.1239248731364606	Adult_Stem_cells-Adult_Colonocyte	Stem_cells-Colonocyte
RBM14-RBM4	-1.8668276316592716	0.8445257729101556	-3.887458359027775	1.1783808877536817e-4	3.855515657102265e-4	0.7140749335567076	Second_trim_Stem_cells-Adult_Stem_cells	Stem_cells-Stem_cells
MYLK-AS1	1.3219728400661517	1.3893605952320105	3.822880221440708	1.520398351954449e-4	3.8555323877183543e-4	0.5930162212730314	Adult_Stem_cells-Adult_Colonocyte	Stem_cells-Colonocyte
PURA	-0.7841419688262121	5.202642296646566	-3.836000844477125	1.44409582723045e-4	3.8563696796296246e-4	0.2576656340032395	Adult_Stem_cells-Adult_Enterocyte	Stem_cells-Enterocyte
CPNE8	-1.6058013412582928	3.106756558084999	-3.822685165383036	1.5215609165421246e-4	3.857553969747159e-4	0.4984005809099443	Adult_Stem_cells-Adult_Colonocyte	Stem_cells-Colonocyte
ZNF792	1.416219325710306	1.2780714492140264	3.822672343001402	1.5216373693516453e-4	3.857553969747159e-4	0.6033388296394158	Adult_Stem_cells-Adult_Colonocyte	Stem_cells-Colonocyte
CAMK4	1.9337469857703065	0.8637271366787559	3.8356939753090233	1.445838323750436e-4	3.859848271416941e-4	0.6457348316738996	Adult_Stem_cells-Adult_Enterocyte	Stem_cells-Enterocyte
BSDC1	-0.8198985595511656	5.0166509642339445	-3.835693584889052	1.4458405419389653e-4	3.859848271416941e-4	0.31816815220634	Adult_Stem_cells-Adult_Enterocyte	Stem_cells-Enterocyte
SH3BP5-AS1	-1.1658041173271367	1.643089892983108	-3.872986684935041	1.2480159730182555e-4	3.859875118817708e-4	0.2498099042952937	Second_trim_Enterocyte-Adult_Enterocyte	Enterocyte-Enterocyte
MKS1	1.1027319242963345	2.8194869429663503	3.835603776846209	1.4463508758213452e-4	3.860317980896097e-4	0.502131092290039	Adult_Stem_cells-Adult_Enterocyte	Stem_cells-Enterocyte
THUMPD2	0.9303720347062048	4.058201887518278	3.835584818687784	1.4464586272479188e-4	3.860317980896097e-4	0.35610203194771906	Adult_Stem_cells-Adult_Enterocyte	Stem_cells-Enterocyte
AC108673.2	1.606751391763166	0.5678553523119327	3.822442386559516	1.5230090894637651e-4	3.860471000176552e-4	0.6202976071634652	Adult_Stem_cells-Adult_Colonocyte	Stem_cells-Colonocyte
AC139749.1	-1.931073932205823	1.368183214484543	-4.3631285922041165	1.61850165159351e-5	3.8609666448259384e-4	2.690876724801824	Second_trim_Goblet_cell-Adult_Goblet_cell	Goblet_cell-Goblet_cell
ZNF214	1.626247970309967	1.496406563928948	4.017460210841251	6.979866585114002e-5	3.861927449596347e-4	1.0135069125681984	Second_trim_Colonocyte-Adult_Colonocyte	Colonocyte-Colonocyte
SNRPF	1.1045674157756995	6.9420820554240334	4.3626423981990845	1.621945742231996e-5	3.863844476003083e-4	2.439004473310095	Second_trim_Goblet_cell-Adult_Goblet_cell	Goblet_cell-Goblet_cell
POF1B	-1.4111952063956297	5.574971401956342	-4.362334076170238	1.6241334585879414e-5	3.863844476003083e-4	2.4962575125265456	Second_trim_Goblet_cell-Adult_Goblet_cell	Goblet_cell-Goblet_cell
ANK2	1.7443641843254232	1.6432132562233523	3.8868433322284215	1.1812639160258073e-4	3.86422452260072e-4	0.6030778896950268	Second_trim_Stem_cells-Adult_Stem_cells	Stem_cells-Stem_cells
AC112491.1	-1.8001106641283169	0.4972581857893216	-3.872544814148734	1.2502022266196037e-4	3.865952059718704e-4	0.4758548974088006	Second_trim_Enterocyte-Adult_Enterocyte	Enterocyte-Enterocyte
NUP54	0.6673004160727887	4.430986289874067	3.8219939574397896	1.5256873885377846e-4	3.8666985745496073e-4	0.33309461299650867	Adult_Stem_cells-Adult_Colonocyte	Stem_cells-Colonocyte
AC010327.4	1.786381880662317	0.8041414368554676	3.835038863331778	1.449564900232378e-4	3.8679176353531586e-4	0.6288108517327347	Adult_Stem_cells-Adult_Enterocyte	Stem_cells-Enterocyte
ITPR2	-1.298552909293699	4.186605242445006	-3.835006501799034	1.4497492225052353e-4	3.8679176353531586e-4	0.4097892479690168	Adult_Stem_cells-Adult_Enterocyte	Stem_cells-Enterocyte
AC004839.1	1.553015162642542	0.746093195151402	3.8218181539022313	1.5267386108482503e-4	3.8688012803123127e-4	0.6189967095918361	Adult_Stem_cells-Adult_Colonocyte	Stem_cells-Colonocyte
SLN	-2.083193465043328	0.6434223032854589	-3.886476882414915	1.1829848754714576e-4	3.869129405409739e-4	0.7208821413317086	Second_trim_Stem_cells-Adult_Stem_cells	Stem_cells-Stem_cells
POLR3F	1.2579821058894298	2.3271196035090855	3.8348753010879335	1.4504967321593757e-4	3.8693207969702127e-4	0.5376715732193427	Adult_Stem_cells-Adult_Enterocyte	Stem_cells-Enterocyte
SLC7A7	2.012947808132489	3.1774188115577098	3.88636881721418	1.1834928352808404e-4	3.870065896942703e-4	0.5661964190795814	Second_trim_Stem_cells-Adult_Stem_cells	Stem_cells-Stem_cells
EIF4E3	-1.131025343359439	2.8941996136931016	-3.959790199207566	8.820756090542403e-5	3.872970652578613e-4	0.8027892405366215	Second_trim_Stem_cells-Second_trim_Enterocyte	Stem_cells-Enterocyte
C5orf66	1.7166270008728368	0.7714096697954624	3.834540751464291	1.4524044612502233e-4	3.873818039155552e-4	0.630738266509943	Adult_Stem_cells-Adult_Enterocyte	Stem_cells-Enterocyte
C2CD3	-1.2239066026996	2.836925334120692	-3.8860214590261912	1.1851269887192674e-4	3.874061022325041e-4	0.5498655273640347	Second_trim_Stem_cells-Adult_Stem_cells	Stem_cells-Stem_cells
AC040970.1	-1.6186775581972723	1.0527845446777055	-3.885967992115232	1.1853787144138615e-4	3.874061022325041e-4	0.695559430554912	Second_trim_Stem_cells-Adult_Stem_cells	Stem_cells-Stem_cells
AC035140.1	-2.046345003351988	0.5968512169856722	-3.885967688891881	1.1853801421534014e-4	3.874061022325041e-4	0.7147319705311324	Second_trim_Stem_cells-Adult_Stem_cells	Stem_cells-Stem_cells
ERGIC3	0.6327038152584938	7.0655450331855345	3.8858029707071458	1.1861559650618225e-4	3.875871156794451e-4	0.15152875232225504	Second_trim_Stem_cells-Adult_Stem_cells	Stem_cells-Stem_cells
AHNAK2	-1.7229981284845657	0.630757383081183	-3.871834318035206	1.2537251616305165e-4	3.876159485196898e-4	0.46629378048200465	Second_trim_Enterocyte-Adult_Enterocyte	Enterocyte-Enterocyte
LINC01443	-1.6458267320615148	0.6556089615939422	-3.959438989161651	8.833263403209378e-5	3.8774873189251425e-4	0.9469239331260964	Second_trim_Stem_cells-Second_trim_Enterocyte	Stem_cells-Enterocyte
PRR22	1.3250742619203109	1.6761576134787592	3.821174056937817	1.530595856054832e-4	3.878012890079727e-4	0.5779789523610921	Adult_Stem_cells-Adult_Colonocyte	Stem_cells-Colonocyte
LYPD5	1.468042644160508	0.8128275203270966	3.821136744713083	1.5308195862683406e-4	3.878017063023033e-4	0.6084716462387529	Adult_Stem_cells-Adult_Colonocyte	Stem_cells-Colonocyte
SIRT2	-0.9064734996360686	4.534975035343154	-3.8210544856144537	1.531312934442321e-4	3.878300584096476e-4	0.417085939999815	Adult_Stem_cells-Adult_Colonocyte	Stem_cells-Colonocyte
IKBIP	1.2785171805795643	2.5513691762248154	3.8210440215915726	1.5313757030892912e-4	3.878300584096476e-4	0.5419766043514036	Adult_Stem_cells-Adult_Colonocyte	Stem_cells-Colonocyte
RSRC2	0.7338932793710979	6.581481361447855	3.885584630556413	1.1871850881645152e-4	3.8785081402298896e-4	0.2002446050090887	Second_trim_Stem_cells-Adult_Stem_cells	Stem_cells-Stem_cells
FN1	2.305791790836732	2.298478722264465	3.834136727936172	1.4547115179403054e-4	3.879378821972146e-4	0.6215268389473705	Adult_Stem_cells-Adult_Enterocyte	Stem_cells-Enterocyte
AC023090.1	-1.9851566095309552	1.0929199369935436	-3.8715586091033223	1.255094768621969e-4	3.879707001181948e-4	0.4558059106846679	Second_trim_Enterocyte-Adult_Enterocyte	Enterocyte-Enterocyte
SLC50A1	0.6615962583612687	5.404527765368458	3.871310505250171	1.25632845489344e-4	3.882833182185707e-4	-0.13943006746414532	Second_trim_Enterocyte-Adult_Enterocyte	Enterocyte-Enterocyte
ATP6V0E2	1.7742598708972457	2.0491651542458715	3.833814194924392	1.4565557325950065e-4	3.88370380250023e-4	0.5898506569452016	Adult_Stem_cells-Adult_Enterocyte	Stem_cells-Enterocyte
C5orf17	1.9594594101383225	1.2368790885462329	3.833752669562431	1.4569077799063656e-4	3.884049412629764e-4	0.6193869700393071	Adult_Stem_cells-Adult_Enterocyte	Stem_cells-Enterocyte
SPI1	1.618083718706928	1.0160387704231129	3.820558587979044	1.534290259456506e-4	3.885118403513559e-4	0.6099668866462187	Adult_Stem_cells-Adult_Colonocyte	Stem_cells-Colonocyte
CBX7	-1.1078330778202647	2.2835694427381084	-3.871102985709893	1.2573612182540045e-4	3.885337390400182e-4	0.1845167911697452	Second_trim_Enterocyte-Adult_Enterocyte	Enterocyte-Enterocyte
PFKFB2	-1.5573331543471325	4.263215493641203	-4.360662244896392	1.636045267058847e-5	3.8868874086233447e-4	2.6386030053851304	Second_trim_Goblet_cell-Adult_Goblet_cell	Goblet_cell-Goblet_cell
SPTLC3	1.348208329436865	3.057307945387366	3.8849914939243537	1.1899850418609404e-4	3.8869283204219496e-4	0.5160689048674216	Second_trim_Stem_cells-Adult_Stem_cells	Stem_cells-Stem_cells
BTNL8	-4.126967717599385	4.114374867474924	-4.83308085647578	1.8934184638584144e-6	3.8897497901053686e-4	4.707801400767921	First_trim_Stem_cells-First_trim_Enterocyte	Stem_cells-Enterocyte
INPP4A	-1.2065692600060824	2.5528146521879425	-3.8707622832307886	1.2590585355500938e-4	3.889893869033216e-4	0.23909834455430537	Second_trim_Enterocyte-Adult_Enterocyte	Enterocyte-Enterocyte
SPTBN1	-0.7298202426210052	6.839411532194126	-3.820117130210266	1.536945332650034e-4	3.891277279793373e-4	0.12502673681429943	Adult_Stem_cells-Adult_Colonocyte	Stem_cells-Colonocyte
AC022182.1	1.594269835644116	1.0670073984464237	3.820062727731059	1.537272827409857e-4	3.891542202410977e-4	0.5971394145303277	Adult_Stem_cells-Adult_Colonocyte	Stem_cells-Colonocyte
AC007262.2	1.7182484109119505	1.1638764870118266	3.833112415639634	1.4605760799324324e-4	3.893234545532e-4	0.6191352936783261	Adult_Stem_cells-Adult_Enterocyte	Stem_cells-Enterocyte
VGF	1.625346458602729	0.9303057895325352	3.8198987716598944	1.5382602171125164e-4	3.8934773026842674e-4	0.5965658172650858	Adult_Stem_cells-Adult_Colonocyte	Stem_cells-Colonocyte
SMG8	1.1313736467190003	1.7176913360326538	3.9290061206650337	9.983248788394948e-5	3.894716048770165e-4	0.5555773011780065	Second_trim_TA-Adult_TA	TA-TA
AC010542.5	1.9683536277655236	0.5184970632336665	3.832853329961124	1.4620629764623152e-4	3.8966031280502055e-4	0.6340028143377854	Adult_Stem_cells-Adult_Enterocyte	Stem_cells-Enterocyte
ZFX	-0.8358342286996647	3.7071381740272256	-3.870253753711299	1.261595968740203e-4	3.89704383621819e-4	-0.01629608834202844	Second_trim_Enterocyte-Adult_Enterocyte	Enterocyte-Enterocyte
AC005586.1	1.6340020085847742	0.5595646761773948	3.8196216938591303	1.5399302196503052e-4	3.897139347178787e-4	0.5992348626364334	Adult_Stem_cells-Adult_Colonocyte	Stem_cells-Colonocyte
YBX2	-1.2014947843626098	3.023248790479528	-3.9287702297422458	9.992693069503984e-5	3.897529738210376e-4	0.4826979371304816	Second_trim_TA-Adult_TA	TA-TA
AL049795.1	1.5348030590782245	0.7828846521172104	3.819504667682386	1.5406360738156845e-4	3.898360689895592e-4	0.6080716509382631	Adult_Stem_cells-Adult_Colonocyte	Stem_cells-Colonocyte
CMTM7	1.2016568497358593	2.2958019976005763	3.9286496161342033	9.997525303521476e-5	3.8985436991981247e-4	0.520979282122827	Second_trim_TA-Adult_TA	TA-TA
LINC00958	-2.06530748648574	0.48401712551849424	-3.884159863609596	1.1939213510177671e-4	3.8990564113469705e-4	0.7183504028849157	Second_trim_Stem_cells-Adult_Stem_cells	Stem_cells-Stem_cells
SMAD5	0.9014154874626988	4.88076405111734	3.83255365761855	1.463784584565504e-4	3.9005961263059415e-4	0.27195211889553494	Adult_Stem_cells-Adult_Enterocyte	Stem_cells-Enterocyte
ME2	-1.1628462230891403	5.137441024762313	-4.359239475357293	1.6462482872676756e-5	3.901479561016021e-4	2.580361805822191	Second_trim_Goblet_cell-Adult_Goblet_cell	Goblet_cell-Goblet_cell
MAGED1	1.3111802508144468	4.8292793752865375	4.359095174523351	1.6472864958361446e-5	3.901479561016021e-4	2.552568391520369	Second_trim_Goblet_cell-Adult_Goblet_cell	Goblet_cell-Goblet_cell
PGK1	0.9764501200198604	7.082134598393121	4.358872458235202	1.6488901134061524e-5	3.901479561016021e-4	2.4401979560013505	Second_trim_Goblet_cell-Adult_Goblet_cell	Goblet_cell-Goblet_cell
SNRK	-0.9509660770971572	3.694957431645731	-3.9577787148561745	8.892617154838274e-5	3.902560461366824e-4	0.5504751281486664	Second_trim_Stem_cells-Second_trim_Enterocyte	Stem_cells-Enterocyte
NLN	-1.5231814089457365	3.332306166691635	-4.014741410830835	7.057763110076884e-5	3.903332346418276e-4	0.8748511005639275	Second_trim_Colonocyte-Adult_Colonocyte	Colonocyte-Colonocyte
TFRC	-1.2181995327442685	5.524332149243823	-4.014684472128505	7.059403254850954e-5	3.903332346418276e-4	0.6974536055580689	Second_trim_Colonocyte-Adult_Colonocyte	Colonocyte-Colonocyte
S100B	2.191928543308284	0.9922658689439744	4.014614968007693	7.061405842592677e-5	3.903332346418276e-4	1.072952925064646	Second_trim_Colonocyte-Adult_Colonocyte	Colonocyte-Colonocyte
KIF12	0.8521858788798875	4.457772509459962	3.9281011400739856	1.0019527250374204e-4	3.906251057067076e-4	0.2548544588300521	Second_trim_TA-Adult_TA	TA-TA
AL512343.2	-1.9216243440323035	0.618786613535035	-3.883447716061807	1.1973019093121324e-4	3.90936535908909e-4	0.703079135701711	Second_trim_Stem_cells-Adult_Stem_cells	Stem_cells-Stem_cells
SHOC2	-0.7654301151718403	5.158537573839482	-3.9572313343098378	8.912268403267102e-5	3.9093862211367e-4	0.44056090744784	Second_trim_Stem_cells-Second_trim_Enterocyte	Stem_cells-Enterocyte
CRB3	-0.6885437692889438	4.994226972157632	-3.9572207623085354	8.912648348611501e-5	3.9093862211367e-4	0.4398951516189822	Second_trim_Stem_cells-Second_trim_Enterocyte	Stem_cells-Enterocyte
ACAT2	0.9078561254761368	4.645514869361496	3.9571562877643975	8.914965820640782e-5	3.9094207222508623e-4	0.4865103778363844	Second_trim_Stem_cells-Second_trim_Enterocyte	Stem_cells-Enterocyte
ERICH5	-1.593229410434001	1.434906271232081	-3.9277613596405634	1.0033180440054506e-4	3.910700822415888e-4	0.7321564835385095	Second_trim_TA-Adult_TA	TA-TA
GTF3C4	0.8442026812616197	2.9636048639866535	3.9568999239957527	8.924186209220026e-5	3.912481536163698e-4	0.5832844100517516	Second_trim_Stem_cells-Second_trim_Enterocyte	Stem_cells-Enterocyte
ATXN2-AS	1.6349142951255418	0.9112950894499446	3.8185301555080473	1.5465258147812064e-4	3.912696867242746e-4	0.5941368819425996	Adult_Stem_cells-Adult_Colonocyte	Stem_cells-Colonocyte
RAP2C-AS1	1.7217275203030296	1.0056985564591132	3.831714854708935	1.4686136721351502e-4	3.912867247913334e-4	0.6112986851494577	Adult_Stem_cells-Adult_Enterocyte	Stem_cells-Enterocyte
PLAUR	-2.1564819164879707	3.805336642921069	-3.883174014739135	1.1986035751067408e-4	3.912883834083736e-4	0.4513487699582157	Second_trim_Stem_cells-Adult_Stem_cells	Stem_cells-Stem_cells
CGNL1	1.891973272668622	1.5694670514055646	4.013887812632582	7.082389373327095e-5	3.913692507501194e-4	1.025194800928027	Second_trim_Colonocyte-Adult_Colonocyte	Colonocyte-Colonocyte
POLM	-0.8415381772068593	3.788495341544232	-3.869036608890712	1.2676888715186014e-4	3.9151721037244106e-4	-0.01241133902712032	Second_trim_Enterocyte-Adult_Enterocyte	Enterocyte-Enterocyte
AC005899.8	-1.761456260249405	0.8229473893335231	-3.882933672678136	1.199747695406616e-4	3.9158867770449214e-4	0.6839947560890405	Second_trim_Stem_cells-Adult_Stem_cells	Stem_cells-Stem_cells
LMOD1	-2.111275577699885	0.5918030388997438	-3.8827973001424425	1.2003973403998066e-4	3.9172749688023593e-4	0.7002897566321264	Second_trim_Stem_cells-Adult_Stem_cells	Stem_cells-Stem_cells
ZNF710-AS1	1.4863626838934745	1.185504326756737	3.8181775812932153	1.548661931925497e-4	3.917533631070987e-4	0.5910243194606215	Adult_Stem_cells-Adult_Colonocyte	Stem_cells-Colonocyte
AL603756.1	-1.938218097592718	1.5329711847290517	-3.927228624660598	1.0054622491209384e-4	3.918183841586661e-4	0.7337168580261331	Second_trim_TA-Adult_TA	TA-TA
ZNF614	1.1984849121272798	1.991792868479574	3.8313269219803145	1.47085213449882e-4	3.918233405433775e-4	0.5307841900344927	Adult_Stem_cells-Adult_Enterocyte	Stem_cells-Enterocyte
GRTP1	-0.8927491161243797	4.8089472642720965	-3.818086534221099	1.5492140051820408e-4	3.91836253744044e-4	0.3360495692144587	Adult_Stem_cells-Adult_Colonocyte	Stem_cells-Colonocyte
HIST2H4B	-2.294046390622833	1.000690031814938	-3.882670894178959	1.2009998043677532e-4	3.9185087040115296e-4	0.6941607575255011	Second_trim_Stem_cells-Adult_Stem_cells	Stem_cells-Stem_cells
TMED9	0.8072349995298636	6.63419332213492	3.882467869745818	1.2019680387881196e-4	3.9209351566071626e-4	0.1937779997760467	Second_trim_Stem_cells-Adult_Stem_cells	Stem_cells-Stem_cells
HEY1	-2.00067330412842	1.7923565370927133	-4.285342508534484	2.268437969323252e-5	3.921927110923032e-4	2.311087461161887	Second_trim_Stem_cells-Second_trim_Colonocyte	Stem_cells-Colonocyte
CLEC14A	-2.0028603677392804	0.6860255834077473	-3.8821708127181624	1.2033860508014332e-4	3.924827646450248e-4	0.7031198975020612	Second_trim_Stem_cells-Adult_Stem_cells	Stem_cells-Stem_cells
UPK3B	1.954574128385401	0.911099982302751	3.8308464380283103	1.473629108762715e-4	3.925032260099836e-4	0.6139303670439906	Adult_Stem_cells-Adult_Enterocyte	Stem_cells-Enterocyte
BCL2L1	-0.8031346223548903	4.49988640234526	-3.8681000379724857	1.272396188365741e-4	3.929015427275432e-4	-0.12364727907538864	Second_trim_Enterocyte-Adult_Enterocyte	Enterocyte-Enterocyte
CSNK1D	-0.9450724597199311	5.6503137318758085	-4.012760290451865	7.115043396329863e-5	3.9297669924920055e-4	0.700886046241739	Second_trim_Colonocyte-Adult_Colonocyte	Colonocyte-Colonocyte
ZNF562	-1.1872208274709024	3.84808209647075	-4.01266423789511	7.117831758847916e-5	3.9297669924920055e-4	0.8401893816392318	Second_trim_Colonocyte-Adult_Colonocyte	Colonocyte-Colonocyte
VPS39	-1.1430525099811697	3.81817259342914	-4.012650526847255	7.118229869002527e-5	3.9297669924920055e-4	0.8495586181175963	Second_trim_Colonocyte-Adult_Colonocyte	Colonocyte-Colonocyte
PGC	-2.6158244346045514	0.8116315071288429	-3.881776782193048	1.2052694117445307e-4	3.9302361284562087e-4	0.7020165628946051	Second_trim_Stem_cells-Adult_Stem_cells	Stem_cells-Stem_cells
ZNF236-DT	-1.617150951369961	1.437961109857943	-3.881728894785203	1.2054984907845998e-4	3.9302491870949743e-4	0.6472901958212463	Second_trim_Stem_cells-Adult_Stem_cells	Stem_cells-Stem_cells
ROS1	2.048765728617621	0.6328394475917417	4.012457090299833	7.123848691920108e-5	3.931625975294214e-4	1.0280288105616906	Second_trim_Colonocyte-Adult_Colonocyte	Colonocyte-Colonocyte
PILRB	-0.8917151366852654	4.756614652798061	-3.92621628945197	1.0095487654038416e-4	3.933230821392655e-4	0.3033474379189043	Second_trim_TA-Adult_TA	TA-TA
AL138963.1	1.8204780474935391	0.7643296544106193	3.830023497564271	1.4783968354858317e-4	3.937130630052401e-4	0.6198216459985604	Adult_Stem_cells-Adult_Enterocyte	Stem_cells-Enterocyte
ANO1	-2.0365825939253135	1.1637403244337785	-3.881225678678057	1.2079082186462686e-4	3.937370415157951e-4	0.6834020295338519	Second_trim_Stem_cells-Adult_Stem_cells	Stem_cells-Stem_cells
C1orf105	-1.8161306682680691	0.5119855522498871	-3.955235954402421	8.984252742714562e-5	3.937826842200845e-4	0.9152459236041368	Second_trim_Stem_cells-Second_trim_Enterocyte	Stem_cells-Enterocyte
HS2ST1	1.0155342019860107	3.7164965546982938	3.8811476120669752	1.208282460787816e-4	3.937855231481307e-4	0.44954790000526224	Second_trim_Stem_cells-Adult_Stem_cells	Stem_cells-Stem_cells
KRT13	1.7718253047806158	0.7723766341257893	3.81673267812734	1.5574452173037806e-4	3.9386109173872e-4	0.5921881889669525	Adult_Stem_cells-Adult_Colonocyte	Stem_cells-Colonocyte
NTS	2.2534629855815376	1.2339550704352484	3.8166663874661166	1.5578493121245986e-4	3.9390623643671793e-4	0.6007237907646363	Adult_Stem_cells-Adult_Colonocyte	Stem_cells-Colonocyte
SGK1	-1.9579077094030124	5.481055570946624	-3.8809813611339576	1.2090798138326304e-4	3.939718549943159e-4	0.3111074757213794	Second_trim_Stem_cells-Adult_Stem_cells	Stem_cells-Stem_cells
SWI5	0.9393000312093402	4.084775011067447	3.880895633119892	1.20949116692088e-4	3.9403236486515686e-4	0.40125453471959727	Second_trim_Stem_cells-Adult_Stem_cells	Stem_cells-Stem_cells
MARS2	1.26610082535032	2.383760443618635	3.8297771977711914	1.479826611327377e-4	3.940337341719832e-4	0.5284669180399595	Adult_Stem_cells-Adult_Enterocyte	Stem_cells-Enterocyte
BBS5	1.6946957409571517	1.0012840961674478	3.829733749304081	1.4800789661929508e-4	3.940408432331347e-4	0.6102766497671794	Adult_Stem_cells-Adult_Enterocyte	Stem_cells-Enterocyte
IFT57	-0.9038224319444376	4.851661925146403	-3.816508152499901	1.558814281706044e-4	3.940543227324449e-4	0.27911513203970006	Adult_Stem_cells-Adult_Colonocyte	Stem_cells-Colonocyte
ZNF691	1.22952181955004	2.2472948016327723	3.81649634629565	1.558886302505858e-4	3.940543227324449e-4	0.5479645592488698	Adult_Stem_cells-Adult_Colonocyte	Stem_cells-Colonocyte
ZNF37A	0.9183674492182634	3.701409715493579	3.8164303614559705	1.5592888844148613e-4	3.940990374823029e-4	0.3713934916747492	Adult_Stem_cells-Adult_Colonocyte	Stem_cells-Colonocyte
AL139254.3	1.9378230842074256	0.7489469143422106	3.829590133335651	1.480913397509428e-4	3.9420289248947617e-4	0.6229874376752207	Adult_Stem_cells-Adult_Enterocyte	Stem_cells-Enterocyte
ESPN	1.2343928932174562	5.404078704773824	3.880711616436498	1.2103745907709672e-4	3.94229897311513e-4	0.32912775025706864	Second_trim_Stem_cells-Adult_Stem_cells	Stem_cells-Stem_cells
H1FX-AS1	-1.921286564639083	0.8444811914296259	-3.880675296680795	1.210549026104875e-4	3.94229897311513e-4	0.6890210941475798	Second_trim_Stem_cells-Adult_Stem_cells	Stem_cells-Stem_cells
TUSC1	-1.1302843411174843	3.3489888044854275	-3.880616949738167	1.2108293026931032e-4	3.9424764653415946e-4	0.44881987582505367	Second_trim_Stem_cells-Adult_Stem_cells	Stem_cells-Stem_cells
AC104958.2	1.4987283593631338	0.9183429653510712	3.9548707200185502	8.997488295883695e-5	3.942638409604042e-4	0.8367382195562012	Second_trim_Stem_cells-Second_trim_Enterocyte	Stem_cells-Enterocyte
C11orf49	-0.7789661033859452	4.248677446200724	-3.867148896840652	1.2771936556247012e-4	3.9431321807847474e-4	-0.03912258546489866	Second_trim_Enterocyte-Adult_Enterocyte	Enterocyte-Enterocyte
HLA-B	-1.0246793576532056	8.524110519850938	-3.816236708789191	1.5604709510991526e-4	3.9434071994346457e-4	-0.02089677512268917	Adult_Stem_cells-Adult_Colonocyte	Stem_cells-Colonocyte
AC034243.1	1.491506094236044	1.0978701547104617	3.816173261538733	1.5608584207121534e-4	3.943815618937291e-4	0.5835563249934355	Adult_Stem_cells-Adult_Colonocyte	Stem_cells-Colonocyte
ACAT2	-0.96979409900153	4.645514869361496	-3.815916474718391	1.562427535104536e-4	3.947209146122021e-4	0.2887805580011227	Adult_Stem_cells-Adult_Colonocyte	Stem_cells-Colonocyte
CASC10	1.6811932554597484	0.7949026239330752	3.925261428432413	1.0134176898293296e-4	3.947423533303537e-4	0.7194831412884151	Second_trim_TA-Adult_TA	TA-TA
ANKRD12	-0.9491242748208376	6.129057943933145	-3.8292018942668142	1.4831713530907197e-4	3.94743761128946e-4	0.18043523810595552	Adult_Stem_cells-Adult_Enterocyte	Stem_cells-Enterocyte
ZNF71	1.0432978074862969	1.844695012154825	3.925146581340957	1.0138839746518384e-4	3.9483590466927743e-4	0.5441055349779749	Second_trim_TA-Adult_TA	TA-TA
HIST1H1D	1.4747562287012776	3.961327105028391	3.9542820331534263	9.018860351799962e-5	3.951012028678648e-4	0.5543236538902061	Second_trim_Stem_cells-Second_trim_Enterocyte	Stem_cells-Enterocyte
GMPR	1.7090701494057745	1.4042361541883783	3.828776307689147	1.4856502550280606e-4	3.953314623393941e-4	0.5736292861091856	Adult_Stem_cells-Adult_Enterocyte	Stem_cells-Enterocyte
MS4A12	3.348170431619297	2.389451615230409	3.8287450775601934	1.4858323143588617e-4	3.953314623393941e-4	0.5870296310248566	Adult_Stem_cells-Adult_Enterocyte	Stem_cells-Enterocyte
PARD6G	1.5965759399367765	0.797299455841454	3.953985181354255	9.029655689279128e-5	3.9539911711865706e-4	0.9117715367085512	Second_trim_Stem_cells-Second_trim_Enterocyte	Stem_cells-Enterocyte
ASPM	1.606553621195868	2.761322974036658	3.953957621311496	9.03065856130616e-5	3.9539911711865706e-4	0.6798139221893083	Second_trim_Stem_cells-Second_trim_Enterocyte	Stem_cells-Enterocyte
SQLE	1.197520505632604	4.9290466273295825	3.953908294080656	9.03245377497608e-5	3.9539911711865706e-4	0.45352208883594614	Second_trim_Stem_cells-Second_trim_Enterocyte	Stem_cells-Enterocyte
CASP7	-0.9164336472685664	5.128870715804037	-3.828560667267244	1.486907783452824e-4	3.9555733873633775e-4	0.2453625075147734	Adult_Stem_cells-Adult_Enterocyte	Stem_cells-Enterocyte
ASXL3	1.2230972326479264	1.6368964861123587	3.9536342101096382	9.042434942354504e-5	3.9573683950725407e-4	0.7035194759779815	Second_trim_Stem_cells-Second_trim_Enterocyte	Stem_cells-Enterocyte
EVI2B	1.6732451942674975	0.8661776208555694	3.815187014128428	1.566893088785998e-4	3.957917997451338e-4	0.5856157400332611	Adult_Stem_cells-Adult_Colonocyte	Stem_cells-Colonocyte
AC097534.2	1.3866996501865148	1.343702675968343	3.953515278829098	9.046769250413317e-5	3.958273231037768e-4	0.7846101950910986	Second_trim_Stem_cells-Second_trim_Enterocyte	Stem_cells-Enterocyte
WDR90	-1.6235048619535544	3.088374397371276	-4.01058041264646	7.178580268717086e-5	3.9595757413137016e-4	0.9813734838148253	Second_trim_Colonocyte-Adult_Colonocyte	Colonocyte-Colonocyte
FA2H	-1.4878883416121544	4.19210465991082	-4.010565153689524	7.179026913869648e-5	3.9595757413137016e-4	0.7650326582614975	Second_trim_Colonocyte-Adult_Colonocyte	Colonocyte-Colonocyte
AL035530.2	1.6144372600880843	0.7615163591490275	3.8149909748480018	1.568095240071424e-4	3.9603817012043974e-4	0.5886128981516938	Adult_Stem_cells-Adult_Colonocyte	Stem_cells-Colonocyte
ATP6V1D	-0.8112290091917238	5.20288781224015	-3.828154058650157	1.48928169848532e-4	3.961285151401471e-4	0.288341846873883	Adult_Stem_cells-Adult_Enterocyte	Stem_cells-Enterocyte
SVIL	0.7956911229454833	4.43137582915889	3.953251404440595	9.05639286996525e-5	3.9614912899632566e-4	0.5231349784050554	Second_trim_Stem_cells-Second_trim_Enterocyte	Stem_cells-Enterocyte
C16orf86	-1.8775491062290213	0.7780088833329726	-3.879097954872957	1.2181476218840807e-4	3.965565580413836e-4	0.6852809529953641	Second_trim_Stem_cells-Adult_Stem_cells	Stem_cells-Stem_cells
JMJD1C	-0.8552306004600387	6.230410720453047	-3.827830865617166	1.4911711599105066e-4	3.965706791708386e-4	0.16828110723672385	Adult_Stem_cells-Adult_Enterocyte	Stem_cells-Enterocyte
CSNK1G3	-0.8878520230361238	4.677354384577636	-3.8790315518557974	1.2184684957896965e-4	3.9658291298050265e-4	0.3158479519789301	Second_trim_Stem_cells-Adult_Stem_cells	Stem_cells-Stem_cells
IKBKB	-0.9488487050205952	4.02238862708358	-3.8789872113669057	1.2186828032604382e-4	3.9658291298050265e-4	0.3776973517749118	Second_trim_Stem_cells-Adult_Stem_cells	Stem_cells-Stem_cells
GNPAT	0.873351484201347	5.015162701502295	3.878892781130516	1.2191393245092956e-4	3.966575532808145e-4	0.3049619018939982	Second_trim_Stem_cells-Adult_Stem_cells	Stem_cells-Stem_cells
AC009061.1	1.7467678095937311	0.8676311740078073	3.8276409968771383	1.492282232555953e-4	3.968048996765784e-4	0.5732557081598912	Adult_Stem_cells-Adult_Enterocyte	Stem_cells-Enterocyte
RALB	-0.9163123715057786	4.698004404871287	-3.8276027148473286	1.4925063458227962e-4	3.968048996765784e-4	0.3091829101424759	Adult_Stem_cells-Adult_Enterocyte	Stem_cells-Enterocyte
AC010325.1	-2.048971143011275	0.525424559702725	-3.878649296012639	1.2203171954671474e-4	3.969201423641074e-4	0.6924460560821011	Second_trim_Stem_cells-Adult_Stem_cells	Stem_cells-Stem_cells
AC010226.1	-1.6108444212884925	1.1656695129637575	-3.878631978576851	1.2204010103956553e-4	3.969201423641074e-4	0.6566991734849879	Second_trim_Stem_cells-Adult_Stem_cells	Stem_cells-Stem_cells
KNOP1	1.2297362279106334	4.9579840743068795	4.282290948461753	2.2984445298352688e-5	3.9698752106808566e-4	2.098137353525046	Second_trim_Stem_cells-Second_trim_Colonocyte	Stem_cells-Colonocyte
KIF14	-1.7182448029650108	1.968438894861281	-3.878540815209519	1.2208423232188973e-4	3.969897327383312e-4	0.5647471572678802	Second_trim_Stem_cells-Adult_Stem_cells	Stem_cells-Stem_cells
DCUN1D5	0.7712602160689932	4.4362671767269335	3.8652514281020767	1.2868154693857536e-4	3.972135712641688e-4	-0.06399334087473285	Second_trim_Enterocyte-Adult_Enterocyte	Enterocyte-Enterocyte
TRAPPC4	0.6328018934923483	5.120781325537897	3.923566293593761	1.0203206941452366e-4	3.972539567706605e-4	0.17108571716267384	Second_trim_TA-Adult_TA	TA-TA
RETNLB	-2.3815338705381017	1.818519276161742	-3.8651290053498175	1.287438607587679e-4	3.973356833809836e-4	0.44827525822792946	Second_trim_Enterocyte-Adult_Enterocyte	Enterocyte-Enterocyte
ATP2A2	-1.0184347446441242	5.904980723533197	-4.0094580264467625	7.211504142512526e-5	3.976232565094845e-4	0.6788972024597681	Second_trim_Colonocyte-Adult_Colonocyte	Colonocyte-Colonocyte
CCDC183-AS1	1.7029577634327122	0.6142881320685403	3.813839705790835	1.5751726465433756e-4	3.9776810923991936e-4	0.5894925634360311	Adult_Stem_cells-Adult_Colonocyte	Stem_cells-Colonocyte
PPP1CC	0.559457363123399	6.744003882503299	3.923117352269058	1.0221563397223698e-4	3.978799376779318e-4	0.05820725083541855	Second_trim_TA-Adult_TA	TA-TA
LSS	-1.1957316227915509	3.5570805702066655	-3.813700220422571	1.576032176666085e-4	3.979276152247423e-4	0.4340319547765539	Adult_Stem_cells-Adult_Colonocyte	Stem_cells-Colonocyte
AC044802.2	-1.9480644214670404	1.0462648930544227	-3.877733940281559	1.2247549125712565e-4	3.981878660085511e-4	0.662770452741257	Second_trim_Stem_cells-Adult_Stem_cells	Stem_cells-Stem_cells
SLC5A1	-1.86731353342236	4.552723021875379	-3.8776738661446486	1.2250466900276134e-4	3.982085871418873e-4	0.29880394270817145	Second_trim_Stem_cells-Adult_Stem_cells	Stem_cells-Stem_cells
GAL3ST2	-3.024154032574183	0.8699119950075257	-4.008891473350829	7.228177699878491e-5	3.9833488204359373e-4	1.2696007554042454	Second_trim_Colonocyte-Adult_Colonocyte	Colonocyte-Colonocyte
FEM1A	-1.1937464723398876	3.3482588896598844	-4.0088644854248505	7.22897286219304e-5	3.9833488204359373e-4	0.9013510628203144	Second_trim_Colonocyte-Adult_Colonocyte	Colonocyte-Colonocyte
USP19	-1.417335725951668	3.4639293345561795	-4.353780891674109	1.6859606624359126e-5	3.9837950050684585e-4	2.6233862293014445	Second_trim_Goblet_cell-Adult_Goblet_cell	Goblet_cell-Goblet_cell
EXO1	2.925142331981812	1.3213848422651742	4.281233868339999	2.30892711761297e-5	3.984040052149968e-4	2.4344064269253627	Second_trim_Stem_cells-Second_trim_Colonocyte	Stem_cells-Colonocyte
MAMSTR	1.259043532293187	1.821105906883586	3.922684552811231	1.0239289451885855e-4	3.984811063267903e-4	0.5306082025332461	Second_trim_TA-Adult_TA	TA-TA
SRF	-0.9724193405192354	3.5202915899897067	-3.864285107605472	1.2917418621332944e-4	3.9859332738242774e-4	0.03873212742415255	Second_trim_Enterocyte-Adult_Enterocyte	Enterocyte-Enterocyte
AC092119.2	1.665387094009125	0.9435859746987336	3.826383386592683	1.499661281013881e-4	3.986464498259155e-4	0.5888862327073685	Adult_Stem_cells-Adult_Enterocyte	Stem_cells-Enterocyte
ACADS	-0.6978570552433592	6.066290055110191	-3.864184915042709	1.2922536726359346e-4	3.986808062114609e-4	-0.22868367394066613	Second_trim_Enterocyte-Adult_Enterocyte	Enterocyte-Enterocyte
GUCA2A	-3.5232568852502975	6.470026234631839	-3.9225025291106426	1.024675324430221e-4	3.986827209269278e-4	0.4865073962708797	Second_trim_TA-Adult_TA	TA-TA
CLEC16A	-1.1871852089384611	3.2324879612859663	-3.826255263845672	1.5004149752789178e-4	3.987860928207072e-4	0.4220178886857564	Adult_Stem_cells-Adult_Enterocyte	Stem_cells-Enterocyte
BRIX1	0.888283801406399	4.400200060567183	3.8129362085394902	1.580747998396934e-4	3.9906059777370626e-4	0.28861459071162354	Adult_Stem_cells-Adult_Colonocyte	Stem_cells-Colonocyte
CLDN23	-1.8658361170416384	4.0398711857809255	-3.826025571349142	1.5017670592877677e-4	3.9908471144853145e-4	0.439194987523714	Adult_Stem_cells-Adult_Enterocyte	Stem_cells-Enterocyte
AP2A1	-0.7022845502488728	4.4638919458566875	-3.863805536384775	1.294193379248758e-4	3.9920870497159186e-4	-0.11754327965804467	Second_trim_Enterocyte-Adult_Enterocyte	Enterocyte-Enterocyte
AC099850.1	1.7226800949961318	1.411578420992051	3.8258451480185416	1.5028299277346292e-4	3.993063937629656e-4	0.5784417079457409	Adult_Stem_cells-Adult_Enterocyte	Stem_cells-Enterocyte
ZNF528	1.1231317862062538	2.321487533698736	3.863485198217026	1.2958333645505014e-4	3.996439811335368e-4	0.140360617032802	Second_trim_Enterocyte-Adult_Enterocyte	Enterocyte-Enterocyte
FAM234B	1.5600017638593402	1.1385642009049908	3.921726599057465	1.0278627721886717e-4	3.9983380993447506e-4	0.6842008415582832	Second_trim_TA-Adult_TA	TA-TA
SRY	1.867905155098557	0.5703817989126886	3.9215959853789726	1.028400243588336e-4	3.9995378738395376e-4	0.7286295820625037	Second_trim_TA-Adult_TA	TA-TA
GK	1.496987253167049	4.55730094544985	4.0077601991189455	7.261580452735932e-5	4.00005419134621e-4	0.6465219376756144	Second_trim_Colonocyte-Adult_Colonocyte	Colonocyte-Colonocyte
AC011374.2	1.804949975269108	0.67832890984118	3.8252759285515423	1.5061878428003657e-4	4.0013771658268653e-4	0.6026898484906358	Adult_Stem_cells-Adult_Enterocyte	Stem_cells-Enterocyte
PSMB7	0.972669399737952	6.142739654307981	4.35241146055596	1.6960664053208106e-5	4.002258320231351e-4	2.4594112390054885	Second_trim_Goblet_cell-Adult_Goblet_cell	Goblet_cell-Goblet_cell
ACAT1	0.9633058444337816	5.186944836362879	3.950571526410187	9.15468056838486e-5	4.00348189544544e-4	0.46797720518631	Second_trim_Stem_cells-Second_trim_Enterocyte	Stem_cells-Enterocyte
DENND2C	1.4558911374714287	1.0123929223188024	3.811923911690217	1.587016875878665e-4	4.005852657790293e-4	0.5476913698660475	Adult_Stem_cells-Adult_Colonocyte	Stem_cells-Colonocyte
ZNF511	0.7281394325562953	4.685892454184536	3.950241715678659	9.166846409657292e-5	4.007798497882716e-4	0.4355609630016515	Second_trim_Stem_cells-Second_trim_Enterocyte	Stem_cells-Enterocyte
ZMYND15	-1.7969110186080592	1.3321759626029726	-3.87596256980648	1.2333860556120867e-4	4.008447292592268e-4	0.6237777200917503	Second_trim_Stem_cells-Adult_Stem_cells	Stem_cells-Stem_cells
LMTK2	-1.2860817841984828	4.116156093114915	-3.824737573894739	1.50937020314874e-4	4.008660818259985e-4	0.3704673585227978	Adult_Stem_cells-Adult_Enterocyte	Stem_cells-Enterocyte
PI4K2B	-0.9747054042017358	3.5484386983799623	-3.824734453749181	1.5093886656774368e-4	4.008660818259985e-4	0.3721928737412128	Adult_Stem_cells-Adult_Enterocyte	Stem_cells-Enterocyte
LRRC32	1.609188342170048	1.156510152138873	3.8116964051832984	1.5884289893144563e-4	4.008837550427668e-4	0.5425133106909135	Adult_Stem_cells-Adult_Colonocyte	Stem_cells-Colonocyte
SLC25A22	-0.9652858889745188	3.037833376271331	-3.862620701433636	1.300269008806951e-4	4.009411518945254e-4	0.05656477014043215	Second_trim_Enterocyte-Adult_Enterocyte	Enterocyte-Enterocyte
F13A1	-2.029979285654627	0.6113102239434097	-3.8757390894168022	1.2344790606963094e-4	4.0112529508520573e-4	0.678305736649075	Second_trim_Stem_cells-Adult_Stem_cells	Stem_cells-Stem_cells
ITPR3	-1.0352545808725688	5.249943802851073	-3.824506657218539	1.5107371601372414e-4	4.0116320392817074e-4	0.2043478069595306	Adult_Stem_cells-Adult_Enterocyte	Stem_cells-Enterocyte
DAP	-0.828589484529914	5.347031951238394	-3.8755921860921654	1.235198039312495e-4	4.012842448832519e-4	0.26535927875851417	Second_trim_Stem_cells-Adult_Stem_cells	Stem_cells-Stem_cells
ZAP70	-2.05378807773739	0.6512976220040758	-3.8755050230654065	1.235624822434359e-4	4.013482263643746e-4	0.6810205868904831	Second_trim_Stem_cells-Adult_Stem_cells	Stem_cells-Stem_cells
AC064836.3	1.5018483990872813	1.1671110135783558	3.8113366608889168	1.5906643134523118e-4	4.013898878830096e-4	0.5760998597410376	Adult_Stem_cells-Adult_Colonocyte	Stem_cells-Colonocyte
AC009690.2	1.85063545144595	0.7521736124252203	3.811283109445367	1.5909973171644045e-4	4.014159103066728e-4	0.5769748198692248	Adult_Stem_cells-Adult_Colonocyte	Stem_cells-Colonocyte
SYNPO	-1.0013031361957814	3.448055110414134	-3.8621944893904065	1.3024611403536095e-4	4.015461940828871e-4	-0.07401462866266684	Second_trim_Enterocyte-Adult_Enterocyte	Enterocyte-Enterocyte
P2RX1	1.671765189889146	1.3508584096024652	3.8110399209822416	1.5925103862284633e-4	4.016991690189726e-4	0.569281564490077	Adult_Stem_cells-Adult_Colonocyte	Stem_cells-Colonocyte
BOLA2	1.6378737188594124	0.722192136865898	3.811028723637788	1.5925800865412593e-4	4.016991690189726e-4	0.5773800585987621	Adult_Stem_cells-Adult_Colonocyte	Stem_cells-Colonocyte
CSNK1G2	-0.9559907755977536	4.52793645512604	-3.920443557120062	1.0331540017312868e-4	4.0171309682101377e-4	0.30208940431817677	Second_trim_TA-Adult_TA	TA-TA
WDR13	-0.7337620637647353	5.200451451853007	-3.81096036780297	1.593005644827273e-4	4.017484773248677e-4	0.2790774812224326	Adult_Stem_cells-Adult_Colonocyte	Stem_cells-Colonocyte
AC010864.1	1.8801608627077615	0.6918697634137838	3.824048989308658	1.513449873027456e-4	4.017860429293175e-4	0.6040259266896344	Adult_Stem_cells-Adult_Enterocyte	Stem_cells-Enterocyte
AC016866.1	1.8377281724438563	0.6923057827034863	3.8240333103510142	1.513542887635466e-4	4.017860429293175e-4	0.5985263698300081	Adult_Stem_cells-Adult_Enterocyte	Stem_cells-Enterocyte
HNRNPD	0.7520347792228677	6.549032691366705	3.94955646592919	9.192172468157126e-5	4.017865222502121e-4	0.3253929995122462	Second_trim_Stem_cells-Second_trim_Enterocyte	Stem_cells-Enterocyte
BRSK2	-1.8842223962063975	0.8136915105754258	-3.8751659880744422	1.237286192943962e-4	4.018131207213589e-4	0.6706915168955767	Second_trim_Stem_cells-Adult_Stem_cells	Stem_cells-Stem_cells
TXNDC5	1.251112037416633	1.6114709048273137	3.949446647713428	9.196237386835365e-5	4.0186360672902685e-4	0.7561270191928173	Second_trim_Stem_cells-Second_trim_Enterocyte	Stem_cells-Enterocyte
CNDP2	-0.5811755240030783	5.896504784299851	-3.861787718858413	1.3045565379521135e-4	4.021212050435976e-4	-0.26155149377149556	Second_trim_Enterocyte-Adult_Enterocyte	Enterocyte-Enterocyte
ANKRD34A	-1.6428035113585766	0.5874565965907906	-3.861717069791221	1.3049207973844128e-4	4.0216249495105217e-4	0.3839966652479765	Second_trim_Enterocyte-Adult_Enterocyte	Enterocyte-Enterocyte
GRID2IP	1.8314566955920188	1.0772865073818594	3.823730936597814	1.5153377611217672e-4	4.0220136775662407e-4	0.5842329305959204	Adult_Stem_cells-Adult_Enterocyte	Stem_cells-Enterocyte
MCAT	0.8899992397027634	3.63300036563154	3.861583382246271	1.3056103400598703e-4	4.022770049478152e-4	0.01422792437858166	Second_trim_Enterocyte-Adult_Enterocyte	Enterocyte-Enterocyte
GNPDA2	0.8943540308438198	2.6202412717014436	3.861555712405961	1.3057531004720058e-4	4.022770049478152e-4	0.08633219416753324	Second_trim_Enterocyte-Adult_Enterocyte	Enterocyte-Enterocyte
TACC1	1.0752763747119571	5.217928191259405	3.9491104085860815	9.208693867921845e-5	4.0230726125006566e-4	0.4017959337044142	Second_trim_Stem_cells-Second_trim_Enterocyte	Stem_cells-Enterocyte
KCNJ2	-2.415639160366191	2.101677595515492	-4.350745621991994	1.7084376016644207e-5	4.023725812360488e-4	2.676325323440536	Second_trim_Goblet_cell-Adult_Goblet_cell	Goblet_cell-Goblet_cell
MICA	-2.1510414445976114	2.960336490949824	-4.350566576214166	1.7097723930657898e-5	4.023725812360488e-4	2.6584790751474943	Second_trim_Goblet_cell-Adult_Goblet_cell	Goblet_cell-Goblet_cell
CARMIL1	-0.8823892061775158	5.265725948792557	-3.823498092224694	1.516721282439821e-4	4.02507401731978e-4	0.2010960342908632	Adult_Stem_cells-Adult_Enterocyte	Stem_cells-Enterocyte
CBY1	1.3594554509399424	4.095636865937376	4.350094529237657	1.7132962994724773e-5	4.0265921913039567e-4	2.608510312528515	Second_trim_Goblet_cell-Adult_Goblet_cell	Goblet_cell-Goblet_cell
TMEM128	0.7878456415135973	3.9527091628402617	3.861269422485993	1.307231058122594e-4	4.026612936485578e-4	-0.03491517489120266	Second_trim_Enterocyte-Adult_Enterocyte	Enterocyte-Enterocyte
FOSL1	1.9634550981838543	1.987096399261904	3.948749124215643	9.222096011202468e-5	4.027919973677276e-4	0.7814997816254419	Second_trim_Stem_cells-Second_trim_Enterocyte	Stem_cells-Enterocyte
PHKA1	1.619723280216211	1.2985411944089575	3.823224345536429	1.5183493645610268e-4	4.028782343711389e-4	0.576273456355648	Adult_Stem_cells-Adult_Enterocyte	Stem_cells-Enterocyte
TRAF4	-0.9547313632583752	5.473967345667499	-3.874162881670899	1.2422140926566548e-4	4.033384619927577e-4	0.25337588315531256	Second_trim_Stem_cells-Adult_Stem_cells	Stem_cells-Stem_cells
AL162274.2	1.6363998972667622	0.95843212080544	3.822830073862043	1.5206971591932018e-4	4.034398935556319e-4	0.5778358261706931	Adult_Stem_cells-Adult_Enterocyte	Stem_cells-Enterocyte
WDR61	0.7993957672953282	5.075819691352448	3.822691652707221	1.5215222375784742e-4	4.0359746791121553e-4	0.2286416550640515	Adult_Stem_cells-Adult_Enterocyte	Stem_cells-Enterocyte
KIF16B	-1.1482243816818718	4.756960630163969	-4.0054813439960855	7.329312832345254e-5	4.0360914751943496e-4	0.6945828741251736	Second_trim_Colonocyte-Adult_Colonocyte	Colonocyte-Colonocyte
EVI5	-0.9298256475249608	4.455405901795404	-3.82256787526147	1.522260388277303e-4	4.037319395519177e-4	0.3404826273493793	Adult_Stem_cells-Adult_Enterocyte	Stem_cells-Enterocyte
TAC1	1.9705842999327965	0.738507049267567	3.809534959948256	1.6019042175279273e-4	4.039343169165728e-4	0.5753619630049993	Adult_Stem_cells-Adult_Colonocyte	Stem_cells-Colonocyte
CDX1	-1.29338176147043	7.245969035913574	-4.005085951481588	7.341125613557124e-5	4.0413220511959175e-4	0.5741646648052479	Second_trim_Colonocyte-Adult_Colonocyte	Colonocyte-Colonocyte
TOE1	0.8824136310075494	2.9903889374009753	3.9187816552413977	1.0400459979218036e-4	4.043028320505462e-4	0.3615243336669085	Second_trim_TA-Adult_TA	TA-TA
WIPF2	-0.8082806189590137	5.03975955851929	-3.809254866149843	1.6036583038924222e-4	4.043182400024469e-4	0.2549592127030822	Adult_Stem_cells-Adult_Colonocyte	Stem_cells-Colonocyte
GPI	-1.0935409455718783	6.46046468346395	-4.004819163195524	7.349106411820378e-5	4.043483264441342e-4	0.6188021716262471	Second_trim_Colonocyte-Adult_Colonocyte	Colonocyte-Colonocyte
TMEM129	-1.1859011053236537	3.635247978456443	-4.004794791808783	7.349835876394396e-5	4.043483264441342e-4	0.8088060493959981	Second_trim_Colonocyte-Adult_Colonocyte	Colonocyte-Colonocyte
ANKRD62	-2.563609506491504	0.6011705915070972	-4.004722560076641	7.351998261711867e-5	4.043483264441342e-4	1.2581491249872585	Second_trim_Colonocyte-Adult_Colonocyte	Colonocyte-Colonocyte
ZNF354B	1.0007615765001392	2.2574201626142285	3.8091674459406097	1.6042061439432728e-4	4.043979743833901e-4	0.4678969289828503	Adult_Stem_cells-Adult_Colonocyte	Stem_cells-Colonocyte
FAM222A	2.522281619189653	1.4334843044153802	4.277531946524591	2.345998508613064e-5	4.044010459763211e-4	2.4129145007671005	Second_trim_Stem_cells-Second_trim_Colonocyte	Stem_cells-Colonocyte
CACHD1	1.805047994483727	1.1924698165666523	3.822098919747746	1.525060089440709e-4	4.044130490784155e-4	0.5695864515603724	Adult_Stem_cells-Adult_Enterocyte	Stem_cells-Enterocyte
GPR157	-1.1137887050963882	2.6297082949484016	-3.918539968134618	1.0410519067942896e-4	4.046037924870217e-4	0.5577733288305584	Second_trim_TA-Adult_TA	TA-TA
AL603756.1	-2.7604844765905003	1.5329711847290517	-4.348668247670139	1.723985968694344e-5	4.046269218459763e-4	2.6784641829335953	Second_trim_Goblet_cell-Adult_Goblet_cell	Goblet_cell-Goblet_cell
RTF2	-0.6427067684273604	5.4235321412662305	-3.808928279110654	1.605705844545871e-4	4.0471760186864885e-4	0.23663453291580971	Adult_Stem_cells-Adult_Colonocyte	Stem_cells-Colonocyte
GTF2H4	1.5936688046478422	1.5980737543826569	3.808786903666398	1.606592964769664e-4	4.0488275870699774e-4	0.531823481582963	Adult_Stem_cells-Adult_Colonocyte	Stem_cells-Colonocyte
AC099676.1	1.6911036618007342	0.8249634337467135	3.8217289235051903	1.527272428330433e-4	4.0493821960986976e-4	0.585559040276026	Adult_Stem_cells-Adult_Enterocyte	Stem_cells-Enterocyte
GRB2	-0.7504488573677444	5.553868485268587	-3.8214696131764216	1.5288247435476298e-4	4.0528340607133686e-4	0.20794143917900687	Adult_Stem_cells-Adult_Enterocyte	Stem_cells-Enterocyte
RN7SL832P	1.8441036558280817	0.8151653360796927	3.821433920359945	1.5290385289187764e-4	4.0528340607133686e-4	0.5824877029851265	Adult_Stem_cells-Adult_Enterocyte	Stem_cells-Enterocyte
IKZF1	1.6903466340838655	0.998410464243756	3.808318176566388	1.6095375042789504e-4	4.055662900392356e-4	0.560833526582682	Adult_Stem_cells-Adult_Colonocyte	Stem_cells-Colonocyte
BRICD5	-1.781249137751294	1.9166118647642756	-4.003736394059507	7.381581362770241e-5	4.0584752442283993e-4	1.1132754069911677	Second_trim_Colonocyte-Adult_Colonocyte	Colonocyte-Colonocyte
PARD6A	-1.79146398648031	1.7132345431877145	-4.003633200504564	7.384683494471944e-5	4.058902838541677e-4	1.1254173486048795	Second_trim_Colonocyte-Adult_Colonocyte	Colonocyte-Colonocyte
SLC25A35	-1.2520321663487608	1.9254435942191053	-3.917595580439736	1.0449913181696368e-4	4.060444681325811e-4	0.6407490932960691	Second_trim_TA-Adult_TA	TA-TA
NDUFB3	-0.6219460190838566	7.248730446319709	-3.859066860301555	1.318654699491883e-4	4.061084367288758e-4	-0.2969246931612899	Second_trim_Enterocyte-Adult_Enterocyte	Enterocyte-Enterocyte
IPO9-AS1	1.378885166449819	1.1067824800211234	3.946523506199271	9.305065793267318e-5	4.063142257615251e-4	0.7862462126902505	Second_trim_Stem_cells-Second_trim_Enterocyte	Stem_cells-Enterocyte
AL357060.1	1.3654998518203572	1.1063014180879385	3.946412352309592	9.309228042082732e-5	4.063943501771217e-4	0.7930169291810198	Second_trim_Stem_cells-Second_trim_Enterocyte	Stem_cells-Enterocyte
PMS2	0.7793269890088479	3.186070170978778	3.9173229813585726	1.0461310591003567e-4	4.0639689775329104e-4	0.2887337028102479	Second_trim_TA-Adult_TA	TA-TA
TBC1D16	0.9146934317246496	3.137205113746027	3.917265846506916	1.0463700899842324e-4	4.063993441126483e-4	0.3567775255781971	Second_trim_TA-Adult_TA	TA-TA
CES4A	1.1566867195195638	2.34830688425642	4.003070929508846	7.401607838601884e-5	4.066924986710702e-4	0.819931036053025	Second_trim_Colonocyte-Adult_Colonocyte	Colonocyte-Colonocyte
FEM1A	-0.8464986948519932	3.3482588896598844	-3.9168387549582215	1.0481585207941758e-4	4.069497326134979e-4	0.4087977667886484	Second_trim_TA-Adult_TA	TA-TA
ERP29	0.5092548318074943	7.143072824488913	3.9168161422618577	1.048253291315722e-4	4.069497326134979e-4	0.01101849897154139	Second_trim_TA-Adult_TA	TA-TA
MALRD1	-2.3073326185345424	3.1481685032954885	-3.820342418568295	1.5355898320196682e-4	4.069581066433062e-4	0.3400635486211021	Adult_Stem_cells-Adult_Enterocyte	Stem_cells-Enterocyte
INO80	-0.8499091131589256	3.881344709188333	-3.9166449311234297	1.0489711059688374e-4	4.071378851395385e-4	0.34026467014185613	Second_trim_TA-Adult_TA	TA-TA
FNIP2	-0.8971725544118687	4.983749575942657	-3.945866594932882	9.32968999142513e-5	4.0718582012063385e-4	0.3776355677534786	Second_trim_Stem_cells-Second_trim_Enterocyte	Stem_cells-Enterocyte
ZDHHC8	-1.048837801353662	2.761423270223686	-3.9165470397387496	1.0493817315899705e-4	4.072067510449792e-4	0.49371845336476294	Second_trim_TA-Adult_TA	TA-TA
TMEM167A	-0.9148303850512204	5.72271592610003	-3.820093360646685	1.537088413747073e-4	4.072934428050287e-4	0.21502178553917695	Adult_Stem_cells-Adult_Enterocyte	Stem_cells-Enterocyte
SMAD6	1.0667353294429107	2.3288356395193306	3.8581556956193506	1.3234080273307491e-4	4.0750045800122623e-4	0.111631384296917	Second_trim_Enterocyte-Adult_Enterocyte	Enterocyte-Enterocyte
AC008378.1	1.9020807413228564	0.6274231743133277	3.819909412884036	1.53819611448361e-4	4.075186907277342e-4	0.5909387288855861	Adult_Stem_cells-Adult_Enterocyte	Stem_cells-Enterocyte
NLGN3	1.9189753293160552	0.6189889659488146	3.819874700959808	1.5384052280822494e-4	4.075186907277342e-4	0.5915913182059436	Adult_Stem_cells-Adult_Enterocyte	Stem_cells-Enterocyte
PLA2G4E-AS1	1.660762730109954	0.7453657031754994	3.8069985432484454	1.6178548253302258e-4	4.076032457064839e-4	0.5674958334699598	Adult_Stem_cells-Adult_Colonocyte	Stem_cells-Colonocyte
ETS1	-1.9094410299920124	2.4873758245575224	-4.275382092923074	2.3677875247252364e-5	4.077544946425254e-4	2.272697567692985	Second_trim_Stem_cells-Second_trim_Colonocyte	Stem_cells-Colonocyte
AL031848.2	1.4750491827915393	1.2074512508806532	3.945407953339644	9.346918687281358e-5	4.078358173845754e-4	0.8140875690829814	Second_trim_Stem_cells-Second_trim_Enterocyte	Stem_cells-Enterocyte
SNRK	-1.1843135234665008	3.694957431645731	-3.819597477543099	1.5400762575188597e-4	4.07899463200278e-4	0.3472453996026541	Adult_Stem_cells-Adult_Enterocyte	Stem_cells-Enterocyte
NANOG	1.9394390096668683	0.7012087429571358	3.819446434000892	1.5409874295043045e-4	4.080788973916313e-4	0.5867828971004423	Adult_Stem_cells-Adult_Enterocyte	Stem_cells-Enterocyte
LRRFIP1	-0.9049830900973292	6.552875609494562	-3.871139980244183	1.257177048596302e-4	4.081209448334008e-4	0.15441869399141428	Second_trim_Stem_cells-Adult_Stem_cells	Stem_cells-Stem_cells
ZNF687	-0.8478602085143376	2.885214525149013	-3.8576635119617215	1.3259823670022956e-4	4.0822115819101e-4	0.02098101511471828	Second_trim_Enterocyte-Adult_Enterocyte	Enterocyte-Enterocyte
PDLIM1	-0.976107988334716	7.842517621267205	-4.274673275705568	2.3750137337047087e-5	4.0826012191678474e-4	1.8911182528194015	Second_trim_Stem_cells-Second_trim_Colonocyte	Stem_cells-Colonocyte
CLDN23	-1.8974702046362433	4.0398711857809255	-4.27463548090683	2.3753996327308055e-5	4.0826012191678474e-4	2.066199110831107	Second_trim_Stem_cells-Second_trim_Colonocyte	Stem_cells-Colonocyte
HRK	-2.74750462698711	0.7681107517559679	-4.001900571979182	7.436953713488918e-5	4.085060891630811e-4	1.2452324665807506	Second_trim_Colonocyte-Adult_Colonocyte	Colonocyte-Colonocyte
SHOC2	-0.7769521876323342	5.158537573839482	-3.915475354949707	1.0538871022873894e-4	4.088641764084069e-4	0.22673551783693036	Second_trim_TA-Adult_TA	TA-TA
DNAJC19	0.5739101147042396	5.604362855775161	3.915364444769152	1.0543544141248696e-4	4.0895461526984614e-4	0.09678236091144488	Second_trim_TA-Adult_TA	TA-TA
LINC00884	1.0830922446856075	1.587025864154666	3.944632785470446	9.376106142481888e-5	4.090071582813358e-4	0.6240487842563818	Second_trim_Stem_cells-Second_trim_Enterocyte	Stem_cells-Enterocyte
TMPRSS9	-1.984474857222952	0.50061392255835	-3.857107071526805	1.3288985012297445e-4	4.090468117129173e-4	0.428294102410411	Second_trim_Enterocyte-Adult_Enterocyte	Enterocyte-Enterocyte
SRPK1	0.7869467475939684	5.840586483874199	3.8187812563889145	1.5450061844613235e-4	4.090810916309876e-4	0.12751797129983355	Adult_Stem_cells-Adult_Enterocyte	Stem_cells-Enterocyte
CDK5R1	-1.7229239352108106	0.852404413623325	-3.870480020515806	1.2604663580654908e-4	4.091127052888402e-4	0.6455020403931551	Second_trim_Stem_cells-Adult_Stem_cells	Stem_cells-Stem_cells
STAMBPL1	0.8352291772518257	3.77629355024926	3.944455144666945	9.38280702085336e-5	4.091972432521013e-4	0.4061383075572671	Second_trim_Stem_cells-Second_trim_Enterocyte	Stem_cells-Enterocyte
LRCH4	-1.1394329492859332	3.8274590796870682	-3.8186082308266696	1.5460531617795292e-4	4.092962448604327e-4	0.3646141007213606	Adult_Stem_cells-Adult_Enterocyte	Stem_cells-Enterocyte
SRGAP3	1.1920259760317953	2.155396721521595	3.944311687390125	9.388221757662342e-5	4.0933115688464376e-4	0.6608373860894261	Second_trim_Stem_cells-Second_trim_Enterocyte	Stem_cells-Enterocyte
FOXD2	-1.9427950098726765	2.4235653202027563	-3.870238519246258	1.2616720594318075e-4	4.0942794093659586e-4	0.5239125259046391	Second_trim_Stem_cells-Adult_Stem_cells	Stem_cells-Stem_cells
AC136604.3	1.7353173468364331	0.8633054396653899	3.8184712027143615	1.5468827941260993e-4	4.094538025015908e-4	0.5700982493817834	Adult_Stem_cells-Adult_Enterocyte	Stem_cells-Enterocyte
UPF3A	0.6429130552469342	5.325562899756067	3.805781639880622	1.6255606215149086e-4	4.094855679874976e-4	0.1783239374761667	Adult_Stem_cells-Adult_Colonocyte	Stem_cells-Colonocyte
SCX	-1.9255087970264224	1.7326262472138116	-4.345581247755444	1.7473411983743344e-5	4.095580135035252e-4	2.6515319935718047	Second_trim_Goblet_cell-Adult_Goblet_cell	Goblet_cell-Goblet_cell
HLA-G	-3.24475412986183	1.6866867240531995	-4.001143326267156	7.459908528709215e-5	4.096381217871708e-4	1.1702581857656789	Second_trim_Colonocyte-Adult_Colonocyte	Colonocyte-Colonocyte
PBX4	1.620507574120183	1.5301032244852797	3.818282985398889	1.5480230354341745e-4	4.096935168952949e-4	0.52642808804561	Adult_Stem_cells-Adult_Enterocyte	Stem_cells-Enterocyte
AC000032.1	1.7014486498358592	0.6159492255786633	3.8055420838499687	1.6270816392309348e-4	4.098096002343947e-4	0.5630014925268787	Adult_Stem_cells-Adult_Colonocyte	Stem_cells-Colonocyte
TMC5	-0.9767007535720468	5.928493483335833	-3.9437653825950343	9.40886893640949e-5	4.1012897994903273e-4	0.36109548807981895	Second_trim_Stem_cells-Second_trim_Enterocyte	Stem_cells-Enterocyte
PIGQ	-1.3020661665640816	3.2818384658347037	-4.000757573928773	7.471627893921311e-5	4.101526761510655e-4	0.8562975557621755	Second_trim_Colonocyte-Adult_Colonocyte	Colonocyte-Colonocyte
GDPD2	-1.7065086841358277	2.3191547322957815	-3.805258681894329	1.628882784121749e-4	4.102040838813669e-4	0.5147432796213769	Adult_Stem_cells-Adult_Colonocyte	Stem_cells-Colonocyte
IFI44L	2.1520773020331903	0.7257972914667176	3.8179193906472	1.5502279813218311e-4	4.102148963455344e-4	0.5741519630093137	Adult_Stem_cells-Adult_Enterocyte	Stem_cells-Enterocyte
ARFGAP3	-1.0741460575768669	4.989319387143543	-3.817818509337461	1.550840280914983e-4	4.103147422020823e-4	0.21976491676297272	Adult_Stem_cells-Adult_Enterocyte	Stem_cells-Enterocyte
ZHX3	-1.0763295783237712	2.687952021562908	-3.9142715627777953	1.0589696977516774e-4	4.106535390215365e-4	0.5336208201282462	Second_trim_TA-Adult_TA	TA-TA
TMEM259	-1.0376331472372948	5.765515180116334	-3.8693163857121977	1.2662858785230123e-4	4.10848829631528e-4	0.2061062937072764	Second_trim_Stem_cells-Adult_Stem_cells	Stem_cells-Stem_cells
IFT52	1.0440214466522026	3.2575238684625454	4.27275714059256	2.394653800300869e-5	4.111646475993488e-4	2.1492885790062344	Second_trim_Stem_cells-Second_trim_Colonocyte	Stem_cells-Colonocyte
ERVE-1	1.6870734749323335	0.7938344583353206	3.8171414440812184	1.5549556472981411e-4	4.113412439497067e-4	0.566424701301016	Adult_Stem_cells-Adult_Enterocyte	Stem_cells-Enterocyte
ARID1B	0.7599826626325656	5.798353915783492	3.804499802734709	1.6337150723956566e-4	4.113616812425805e-4	0.15824216530032054	Adult_Stem_cells-Adult_Colonocyte	Stem_cells-Colonocyte
FXYD2	2.3978609952804755	1.2455388971518246	3.804456530579634	1.6339910225270668e-4	4.11371845953974e-4	0.5538649022923989	Adult_Stem_cells-Adult_Colonocyte	Stem_cells-Colonocyte
STMP1	0.6221011607439157	6.259175538770598	3.85561290952174	1.336758982712159e-4	4.113938201642531e-4	-0.23874203384488712	Second_trim_Enterocyte-Adult_Enterocyte	Enterocyte-Enterocyte
AC130456.3	1.6926582092725375	0.5984583998490668	3.804391500911288	1.634405804902874e-4	4.114169549547929e-4	0.5538371219443707	Adult_Stem_cells-Adult_Colonocyte	Stem_cells-Colonocyte
KLHL42	-1.2616693038259124	3.511152892901947	-3.999887712671092	7.498118910255484e-5	4.114775374320593e-4	0.8374481332703487	Second_trim_Colonocyte-Adult_Colonocyte	Colonocyte-Colonocyte
LAX1	1.6003042678568595	0.6888202570965133	3.804228964133365	1.6354429571831483e-4	4.116186929710599e-4	0.5577525265940215	Adult_Stem_cells-Adult_Colonocyte	Stem_cells-Colonocyte
KRBA1	1.4555238606691592	0.7762932722713687	3.942794629345306	9.445664047235544e-5	4.116301112873149e-4	0.8229371907302907	Second_trim_Stem_cells-Second_trim_Enterocyte	Stem_cells-Enterocyte
FAM71A	-2.2468002483665384	1.4605538863499226	-3.8687374055115646	1.26919090963866e-4	4.1171487393851534e-4	0.6148957153034305	Second_trim_Stem_cells-Adult_Stem_cells	Stem_cells-Stem_cells
UHMK1	-0.6816546564784627	5.004391530815734	-3.9135603385162625	1.0619834958798748e-4	4.117308127232321e-4	0.22019317009314587	Second_trim_TA-Adult_TA	TA-TA
TTLL1	1.13838251805058	1.7983562929116403	3.913493485010445	1.062267203497597e-4	4.117493875133194e-4	0.5132371981726234	Second_trim_TA-Adult_TA	TA-TA
ERMARD	0.8856689933444939	2.3786593475582554	3.9425944167555143	9.453269783636506e-5	4.118587748549418e-4	0.558130785097573	Second_trim_Stem_cells-Second_trim_Enterocyte	Stem_cells-Enterocyte
B3GALNT2	1.5153337638202828	3.407481270466168	4.272107617535658	2.401346427393548e-5	4.119087555515337e-4	2.2281103825451716	Second_trim_Stem_cells-Second_trim_Colonocyte	Stem_cells-Colonocyte
KCNK1	-1.61285235130565	4.553333536833836	-4.343895228499757	1.760224506859663e-5	4.1202466942068944e-4	2.505386590798228	Second_trim_Goblet_cell-Adult_Goblet_cell	Goblet_cell-Goblet_cell
ELF3-AS1	-0.872400408509173	3.223292842207273	-3.8549116712704623	1.340463193909398e-4	4.12461115278342e-4	-0.03941346278243607	Second_trim_Enterocyte-Adult_Enterocyte	Enterocyte-Enterocyte
FXR1	1.1561553967357048	5.228567783300271	4.343319489541339	1.7646446442431234e-5	4.1250635579348624e-4	2.507923135585484	Second_trim_Goblet_cell-Adult_Goblet_cell	Goblet_cell-Goblet_cell
BRWD1-AS2	-1.651309399811853	1.1011415073158497	-3.868184349208382	1.2719717537939548e-4	4.125403188103647e-4	0.6246753912245779	Second_trim_Stem_cells-Adult_Stem_cells	Stem_cells-Stem_cells
SOGA1	1.3850233676318382	2.0825481797541334	3.816231447488984	1.5605030781768654e-4	4.127462094990067e-4	0.5229836404758652	Adult_Stem_cells-Adult_Enterocyte	Stem_cells-Enterocyte
ZNF444	0.7538979222963116	4.008131582371808	3.91252823264906	1.0663714731357483e-4	4.132485278272622e-4	0.24910788550737184	Second_trim_TA-Adult_TA	TA-TA
AC008870.3	-2.442059412711524	1.1147452715011907	-3.9987418322629686	7.533151976205821e-5	4.1327018475810886e-4	1.226527620509791	Second_trim_Colonocyte-Adult_Colonocyte	Colonocyte-Colonocyte
HLA-B	-1.6253932991279303	8.524110519850938	-4.342555737766581	1.7705245985833452e-5	4.1332754733238466e-4	2.245936073711798	Second_trim_Goblet_cell-Adult_Goblet_cell	Goblet_cell-Goblet_cell
PPP5D1	1.6154787527477077	1.53146885858859	3.815832816725281	1.5629390550044316e-4	4.1332790820062675e-4	0.5389356889346963	Adult_Stem_cells-Adult_Enterocyte	Stem_cells-Enterocyte
MAGEH1	-1.2957892055776474	2.859527994771241	-4.271066057078165	2.412115870604409e-5	4.133500228900313e-4	2.025984950882611	Second_trim_Stem_cells-Second_trim_Colonocyte	Stem_cells-Colonocyte
PTOV1-AS2	-1.7146772985556844	0.839598711914314	-3.85425247000261	1.343954198251014e-4	4.1346244203416504e-4	0.32626842156896174	Second_trim_Enterocyte-Adult_Enterocyte	Enterocyte-Enterocyte
AC008543.1	1.4479134750641638	0.9479004770633824	3.941463770703667	9.496330161842536e-5	4.136025188587206e-4	0.8056822429258208	Second_trim_Stem_cells-Second_trim_Enterocyte	Stem_cells-Enterocyte
WDR92	1.3363141823526263	1.7546609200231795	3.9414192221192774	9.498030584259934e-5	4.136025188587206e-4	0.7152212749858746	Second_trim_Stem_cells-Second_trim_Enterocyte	Stem_cells-Enterocyte
EXTL2	0.8711889092014187	2.7653687605425024	3.9122432414039143	1.06758612937041e-4	4.136274459965854e-4	0.35130857820800365	Second_trim_TA-Adult_TA	TA-TA
TSPAN6	-0.8603981112195163	5.934275668062917	-3.802768582461271	1.644789616171125e-4	4.13911460982565e-4	0.1497283725772558	Adult_Stem_cells-Adult_Colonocyte	Stem_cells-Colonocyte
MED13L	-0.7976001971508913	4.708450951094649	-3.911960298307184	1.0687933522773091e-4	4.1400331671398346e-4	0.2607418988661623	Second_trim_TA-Adult_TA	TA-TA
IGLV8-61	2.1037092938065105	0.5561798709643577	3.815275383695199	1.566351473975015e-4	4.141676171797654e-4	0.5736712266933166	Adult_Stem_cells-Adult_Enterocyte	Stem_cells-Enterocyte
ZNF214	1.4293196048169228	1.496406563928948	3.80257092472298	1.646058523374595e-4	4.14171094166674e-4	0.5324442821942394	Adult_Stem_cells-Adult_Colonocyte	Stem_cells-Colonocyte
RGPD8	-2.0200870733373013	0.8867940697948037	-3.867107653604771	1.2774020692080714e-4	4.142246041320584e-4	0.650207422104093	Second_trim_Stem_cells-Adult_Stem_cells	Stem_cells-Stem_cells
UBQLN4	1.2667834130351523	3.4899178519362666	4.270263047158209	2.4204502351926212e-5	4.1437158830327016e-4	2.1765818017106264	Second_trim_Stem_cells-Second_trim_Colonocyte	Stem_cells-Colonocyte
SFTPA2	1.665667773732274	0.5308263362199477	3.8024005032945905	1.6471533231038395e-4	4.14386851001862e-4	0.5516818295862569	Adult_Stem_cells-Adult_Colonocyte	Stem_cells-Colonocyte
PCM1	-0.6698092403388589	5.742675416497123	-3.853595905560832	1.3474397824002552e-4	4.144617488158e-4	-0.1964475868262925	Second_trim_Enterocyte-Adult_Enterocyte	Enterocyte-Enterocyte
TPGS2	0.7761482376092115	4.792600358347751	3.853543564165323	1.3477180211425834e-4	4.144743234447304e-4	-0.1238258498032856	Second_trim_Enterocyte-Adult_Enterocyte	Enterocyte-Enterocyte
ACACA	-0.9626260477728796	3.741673586687214	-3.853302845361666	1.348998344559348e-4	4.147703833018577e-4	-0.01707189048239232	Second_trim_Enterocyte-Adult_Enterocyte	Enterocyte-Enterocyte
MBNL2	-0.8791002204812304	4.3797677769453385	-3.853273265138585	1.3491557537249752e-4	4.147703833018577e-4	-0.11276110366074032	Second_trim_Enterocyte-Adult_Enterocyte	Enterocyte-Enterocyte
AC007038.1	-1.6226260382764592	0.8060356815639333	-3.85313631356321	1.3498847586758845e-4	4.149214514345765e-4	0.3415382084413965	Second_trim_Enterocyte-Adult_Enterocyte	Enterocyte-Enterocyte
SOX9	-1.211796003836568	5.724401283269549	-3.853052595734784	1.35033057924989e-4	4.149854377835547e-4	-0.1265578935031053	Second_trim_Enterocyte-Adult_Enterocyte	Enterocyte-Enterocyte
FRZB	1.9177016124082191	2.322370117847387	3.801967570349363	1.649937608639626e-4	4.150275212052024e-4	0.5201873507185253	Adult_Stem_cells-Adult_Colonocyte	Stem_cells-Colonocyte
AC004556.1	2.717277878368122	0.9645088048218026	3.8146967594673415	1.569901061387333e-4	4.150433358659441e-4	0.5770787676187012	Adult_Stem_cells-Adult_Enterocyte	Stem_cells-Enterocyte
CRNDE	1.6999188320554128	0.9777729225386242	3.940444277286499	9.535316631984777e-5	4.15122660253598e-4	0.8811078850320166	Second_trim_Stem_cells-Second_trim_Enterocyte	Stem_cells-Enterocyte
PXK	-1.0800387417660455	2.5892616528556363	-3.911225093841543	1.0719362687508333e-4	4.151286565741195e-4	0.5420167533237983	Second_trim_TA-Adult_TA	TA-TA
EZR	-0.8037618911524751	7.576864508011841	-3.911128000047228	1.0723519874469614e-4	4.1519756995119384e-4	0.02833057781595016	Second_trim_TA-Adult_TA	TA-TA
C7orf26	-0.8292518821670654	3.3605538299808138	-3.8527971729457833	1.3516916366867614e-4	4.153306239631221e-4	-0.00226229323232374	Second_trim_Enterocyte-Adult_Enterocyte	Enterocyte-Enterocyte
RBM6	-0.9181108666318752	5.820787619265785	-3.8663856484910895	1.2810557774281924e-4	4.153322685750297e-4	0.16075637049377178	Second_trim_Stem_cells-Adult_Stem_cells	Stem_cells-Stem_cells
MCMBP	-0.7391075827734759	4.148966834310972	-3.852742748674614	1.3519818119113312e-4	4.153466995002756e-4	-0.0776528202266471	Second_trim_Enterocyte-Adult_Enterocyte	Enterocyte-Enterocyte
FAM220A	0.8549723133234683	2.4937751684529488	3.9402425988284704	9.543046971817551e-5	4.1535564860886866e-4	0.5651125244562847	Second_trim_Stem_cells-Second_trim_Enterocyte	Stem_cells-Enterocyte
TMEM8A	-1.472892354483509	4.501359360301642	-4.341124836325347	1.7815912556730653e-5	4.1535576110231063e-4	2.5184543204566703	Second_trim_Goblet_cell-Adult_Goblet_cell	Goblet_cell-Goblet_cell
AC091057.3	-1.610116919320347	0.6138094098209775	-3.852514841149077	1.3531975919449604e-4	4.1564707740620753e-4	0.35533190485886923	Second_trim_Enterocyte-Adult_Enterocyte	Enterocyte-Enterocyte
SPAG8	-1.931066714503148	0.5672612202731369	-3.866066291647851	1.282675034424151e-4	4.157800529258312e-4	0.6290915880752603	Second_trim_Stem_cells-Adult_Stem_cells	Stem_cells-Stem_cells
CDCP1	-0.8061112170060345	5.01586785555364	-3.939926277209484	9.555183550400202e-5	4.15780252073482e-4	0.4125068087787378	Second_trim_Stem_cells-Second_trim_Enterocyte	Stem_cells-Enterocyte
RBCK1	-0.7228299959414795	5.819697295358263	-3.8141713104351824	1.5731310252615813e-4	4.158343015912463e-4	0.17350306083600842	Adult_Stem_cells-Adult_Enterocyte	Stem_cells-Enterocyte
PIGQ	-0.9677006536538147	3.2818384658347037	-3.852194112997507	1.3549102776669173e-4	4.160999519630621e-4	0.04620991190431312	Second_trim_Enterocyte-Adult_Enterocyte	Enterocyte-Enterocyte
NBAS	-0.7944198872385151	4.112372434999069	-3.939606844547483	9.56745433568369e-5	4.1621048233609514e-4	0.4130252213029886	Second_trim_Stem_cells-Second_trim_Enterocyte	Stem_cells-Enterocyte
UBAP2	0.7899799097012963	4.617103899426917	3.813782973256488	1.575522187644174e-4	4.164033364710545e-4	0.2420653860873987	Adult_Stem_cells-Adult_Enterocyte	Stem_cells-Enterocyte
CD3G	1.7804207453370575	0.8488113234653416	3.801078260504112	1.655670898528122e-4	4.164096965302905e-4	0.5319247734027046	Adult_Stem_cells-Adult_Colonocyte	Stem_cells-Colonocyte
FNIP2	-1.3680744424101992	4.983749575942657	-4.268882676876517	2.4348412641987445e-5	4.164270142550291e-4	2.0059599930731595	Second_trim_Stem_cells-Second_trim_Colonocyte	Stem_cells-Colonocyte
C6orf106	-1.0806939166625416	3.9421899293070104	-3.865477486195315	1.2856655715361238e-4	4.1667209001788777e-4	0.35246660905658533	Second_trim_Stem_cells-Adult_Stem_cells	Stem_cells-Stem_cells
CEP250	0.8701953803547822	3.0422729244594007	3.9392394809330833	9.581584817765888e-5	4.1672138004440333e-4	0.5128427479854656	Second_trim_Stem_cells-Second_trim_Enterocyte	Stem_cells-Enterocyte
HSD3B7	-0.9413299591127786	3.4416608082669575	-3.8517553543881697	1.3572565649866652e-4	4.167472153648171e-4	-0.0435909954433864	Second_trim_Enterocyte-Adult_Enterocyte	Enterocyte-Enterocyte
CLYBL	-1.091621190244247	3.537906951282143	-3.996485728613528	7.60258248122045e-5	4.169481635900486e-4	0.768010754575335	Second_trim_Colonocyte-Adult_Colonocyte	Colonocyte-Colonocyte
C17orf113	1.2964944538892356	1.1610517851112432	3.939019290212321	9.590063835499273e-5	4.1698629157243096e-4	0.745067141910428	Second_trim_Stem_cells-Second_trim_Enterocyte	Stem_cells-Enterocyte
PYROXD2	1.1648910469600742	2.283677752826738	3.800633352594604	1.6585462287084602e-4	4.170288984421482e-4	0.4637987787269493	Adult_Stem_cells-Adult_Colonocyte	Stem_cells-Colonocyte
ZNF879	1.4219370300734724	1.265090278467391	3.800623412093756	1.6586105255301335e-4	4.170288984421482e-4	0.5260535514879718	Adult_Stem_cells-Adult_Colonocyte	Stem_cells-Colonocyte
LINC01612	-1.847062354208962	1.2505232828133397	-3.851530169923352	1.3584622433183643e-4	4.1704408742660473e-4	0.406077858177988	Second_trim_Enterocyte-Adult_Enterocyte	Enterocyte-Enterocyte
IQGAP3	1.4888855492512718	1.911602568038484	3.909772793889174	1.07817042536312e-4	4.173578356836799e-4	0.3328690294078589	Second_trim_TA-Adult_TA	TA-TA
KHSRP	0.6402089469463084	5.299573973153493	3.938688183224806	9.602827359552956e-5	4.174373197722523e-4	0.3520271196534086	Second_trim_Stem_cells-Second_trim_Enterocyte	Stem_cells-Enterocyte
WASF2	-0.9708790180830356	5.945612630264649	-3.996025894540068	7.616807957677703e-5	4.175971760030394e-4	0.6138934451728773	Second_trim_Colonocyte-Adult_Colonocyte	Colonocyte-Colonocyte
ACTA2-AS1	-1.9221358877712331	0.5452050227767492	-3.8647713555724943	1.2892606988725423e-4	4.1775970168328696e-4	0.6370700818557848	Second_trim_Stem_cells-Adult_Stem_cells	Stem_cells-Stem_cells
TMEM86A	1.7656691797160833	0.6670772861648215	3.8128110688527777	1.581521685400328e-4	4.179257214052743e-4	0.5632637369781142	Adult_Stem_cells-Adult_Enterocyte	Stem_cells-Enterocyte
PPP1R26	-0.9791756078955348	2.7733846225268666	-3.850800937118192	1.3623736407946248e-4	4.181713572781814e-4	0.05556237065133729	Second_trim_Enterocyte-Adult_Enterocyte	Enterocyte-Enterocyte
AXIN1	-1.04309321578786	3.6182579239117416	-3.864323794005608	1.291544292928338e-4	4.1842201193162593e-4	0.37099879376785694	Second_trim_Stem_cells-Adult_Stem_cells	Stem_cells-Stem_cells
BLM	1.094019691175924	1.779249538433382	3.9090312717853735	1.0813667150185012e-4	4.1850233993025415e-4	0.39456099151292445	Second_trim_TA-Adult_TA	TA-TA
PCGF6	0.8195251022234884	3.020711504766199	3.937938436811588	9.631788130873632e-5	4.185920466433931e-4	0.5305197659153116	Second_trim_Stem_cells-Second_trim_Enterocyte	Stem_cells-Enterocyte
TMEM8A	-1.1537629865205226	4.501359360301642	-3.864098657980764	1.2926944504920758e-4	4.187169448060217e-4	0.3716490177751464	Second_trim_Stem_cells-Adult_Stem_cells	Stem_cells-Stem_cells
PCLO	-1.5300743281053095	3.687329894385511	-3.9952637346985376	7.640441862329875e-5	4.187614431889651e-4	0.803727629647045	Second_trim_Colonocyte-Adult_Colonocyte	Colonocyte-Colonocyte
AL031775.1	1.3622135440254564	1.1660286161822178	3.799369691052798	1.6667386960314386e-4	4.1901225324072816e-4	0.502212211759792	Adult_Stem_cells-Adult_Colonocyte	Stem_cells-Colonocyte
LINC02038	-1.8598122112459743	1.0005639903623815	-3.863829621612587	1.2940701532468762e-4	4.1908481112753993e-4	0.6143771745823683	Second_trim_Stem_cells-Adult_Stem_cells	Stem_cells-Stem_cells
CAMTA1	-0.8159282181421057	6.7023706666780924	-3.994983620053817	7.649145445681671e-5	4.191069274317331e-4	0.5672298776580877	Second_trim_Colonocyte-Adult_Colonocyte	Colonocyte-Colonocyte
TDRKH	1.373918042326356	1.300873466076307	3.799224904005435	1.6676798033823888e-4	4.191884946979023e-4	0.5038406183091135	Adult_Stem_cells-Adult_Colonocyte	Stem_cells-Colonocyte
LINC01971	1.720848198142572	0.6402348765971073	3.799145932729832	1.6681933234863165e-4	4.192572224340538e-4	0.5363056973434626	Adult_Stem_cells-Adult_Colonocyte	Stem_cells-Colonocyte
PARP14	-1.441072486471323	4.460649804446384	-3.9947833758718216	7.655373099717327e-5	4.193165780027101e-4	0.7667799207475534	Second_trim_Colonocyte-Adult_Colonocyte	Colonocyte-Colonocyte
MINPP1	1.164358080646461	4.089125936532617	3.994693193877279	7.658179357885721e-5	4.193387517949215e-4	0.6822807988035535	Second_trim_Colonocyte-Adult_Colonocyte	Colonocyte-Colonocyte
NPR3	-1.86999984955811	0.6335691431718304	-3.863613139648732	1.2951781271773575e-4	4.1936585308308946e-4	0.6342678725771318	Second_trim_Stem_cells-Adult_Stem_cells	Stem_cells-Stem_cells
HIST1H2BO	1.7419234612288277	0.7443958204040925	3.9373213812623815	9.65568546685112e-5	4.194496441731678e-4	0.8984642576795432	Second_trim_Stem_cells-Second_trim_Enterocyte	Stem_cells-Enterocyte
TCEA1	0.5231295348132372	6.581440283320933	3.9373048732173928	9.656325561654646e-5	4.194496441731678e-4	0.2633786444754094	Second_trim_Stem_cells-Second_trim_Enterocyte	Stem_cells-Enterocyte
COCH	1.6809832418405144	1.417495347081683	3.937213999895957	9.659849869110446e-5	4.194983795434136e-4	0.8023188615408605	Second_trim_Stem_cells-Second_trim_Enterocyte	Stem_cells-Enterocyte
HIST1H3B	-1.748442462500121	1.852162454923224	-3.8499088458886592	1.3671730453487595e-4	4.195707507536035e-4	0.25793185046098177	Second_trim_Enterocyte-Adult_Enterocyte	Enterocyte-Enterocyte
MYH3	1.2906866662173897	1.236410852380071	3.7988508836822854	1.6701132361402846e-4	4.196793398975629e-4	0.5091355680168039	Adult_Stem_cells-Adult_Colonocyte	Stem_cells-Colonocyte
AL355075.4	1.5438504068574117	2.9648611759909853	3.9370122550423288	9.667678424680364e-5	4.197339648228953e-4	0.5140964346678816	Second_trim_Stem_cells-Second_trim_Enterocyte	Stem_cells-Enterocyte
IGLV3-19	-2.804388008793729	0.8706149098867639	-3.863228172907545	1.2971506378799233e-4	4.199266673833745e-4	0.6639667828436213	Second_trim_Stem_cells-Adult_Stem_cells	Stem_cells-Stem_cells
ZNF335	-1.2904404974664927	3.2743676529661276	-3.9941508439604823	7.675076650833782e-5	4.201322522785564e-4	0.8345121829439277	Second_trim_Colonocyte-Adult_Colonocyte	Colonocyte-Colonocyte
ZNF407	-1.6644334824096236	2.8088810719149735	-4.338159570501347	1.804735678065403e-5	4.201905921383743e-4	2.598163319456797	Second_trim_Goblet_cell-Adult_Goblet_cell	Goblet_cell-Goblet_cell
TXLNG	0.6977888950449018	3.672603062147436	3.936649060937704	9.681787051618804e-5	4.2024202211127904e-4	0.41505184293240394	Second_trim_Stem_cells-Second_trim_Enterocyte	Stem_cells-Enterocyte
SPDYE16	1.43745615684948	0.8306816458929078	3.798395109430051	1.673083104007679e-4	4.203651390242028e-4	0.5230106785110165	Adult_Stem_cells-Adult_Colonocyte	Stem_cells-Colonocyte
TSNAXIP1	1.980150349344905	0.5188942097804319	3.811270655059655	1.591074772816948e-4	4.203865589791125e-4	0.561748926342811	Adult_Stem_cells-Adult_Enterocyte	Stem_cells-Enterocyte
MYEOV	2.0437310743577397	1.5293881547370505	3.811205965605256	1.591477143320427e-4	4.204203542714968e-4	0.511174174724351	Adult_Stem_cells-Adult_Enterocyte	Stem_cells-Enterocyte
FNDC10	1.59197560577431	1.110633363412595	3.81117268183379	1.591684206900049e-4	4.204203542714968e-4	0.5317952371653814	Adult_Stem_cells-Adult_Enterocyte	Stem_cells-Enterocyte
CD72	1.8310628600002496	0.995136863383332	3.81109282471946	1.5921811143370434e-4	4.204880008855634e-4	0.5484691828877422	Adult_Stem_cells-Adult_Enterocyte	Stem_cells-Enterocyte
BABAM2	0.7722337573032676	3.968458825690197	3.907715667431458	1.0870596469337584e-4	4.206123544151848e-4	0.2342301028970768	Second_trim_TA-Adult_TA	TA-TA
TCP11L1	-1.35610492791119	2.3744838376811868	-3.8627339525377096	1.299687112738605e-4	4.206332258023851e-4	0.5009932506833321	Second_trim_Stem_cells-Adult_Stem_cells	Stem_cells-Stem_cells
PROCA1	-1.519488092647182	1.4370713475879455	-3.862709065880975	1.2998149618770303e-4	4.206332258023851e-4	0.5706728581808083	Second_trim_Stem_cells-Adult_Stem_cells	Stem_cells-Stem_cells
KLRD1	1.632497405312472	0.877008017126946	3.798114519706318	1.6749139319047212e-4	4.2076459615767863e-4	0.5236650777271095	Adult_Stem_cells-Adult_Colonocyte	Stem_cells-Colonocyte
HIST1H2BO	-1.735894585311737	0.7443958204040925	-3.849095450049648	1.371563000878339e-4	4.208440190008357e-4	0.38356641026118865	Second_trim_Enterocyte-Adult_Enterocyte	Enterocyte-Enterocyte
ST3GAL1	1.5948725087085498	1.1239817360244455	3.848985611471947	1.3721568278297772e-4	4.2095225803871343e-4	0.2427410097507181	Second_trim_Enterocyte-Adult_Enterocyte	Enterocyte-Enterocyte
ROBO2	1.7062567982806771	1.485243752422923	3.8489013338939633	1.372612627594125e-4	4.210181223089515e-4	0.22019176044740177	Second_trim_Enterocyte-Adult_Enterocyte	Enterocyte-Enterocyte
PRKAG2-AS1	1.30436387735029	3.3865354142560333	3.810654094295616	1.5949137100011707e-4	4.211459731444192e-4	0.3696965912123247	Adult_Stem_cells-Adult_Enterocyte	Stem_cells-Enterocyte
AC009802.1	1.5449254258989271	0.7561130797291776	3.935956342987603	9.708750461765672e-5	4.2130765547552726e-4	0.8236781022554736	Second_trim_Stem_cells-Second_trim_Enterocyte	Stem_cells-Enterocyte
ERBB3	-0.8472349077862082	6.700667659166405	-3.810507537290016	1.595827514512606e-4	4.2132355697640047e-4	0.0804321833722641	Adult_Stem_cells-Adult_Enterocyte	Stem_cells-Enterocyte
AC012651.1	-1.7354830296453676	0.8897765489354522	-3.86220952227925	1.3023837624376045e-4	4.213864231922448e-4	0.6172047564253571	Second_trim_Stem_cells-Adult_Stem_cells	Stem_cells-Stem_cells
LINC00623	1.2566232987321428	3.6709288015326207	3.810287954811378	1.5971975690713642e-4	4.216215260940917e-4	0.3608959454678162	Adult_Stem_cells-Adult_Enterocyte	Stem_cells-Enterocyte
FAM126B	-0.9105941999529964	4.337143072558828	-3.9070276992744746	1.0900479369461998e-4	4.2162537225279935e-4	0.3101670645620951	Second_trim_TA-Adult_TA	TA-TA
RIT1	0.8326782339138403	3.7580526816042856	3.907001781509458	1.0901606664307576e-4	4.2162537225279935e-4	0.24810383467807728	Second_trim_TA-Adult_TA	TA-TA
ADAMTSL4	-2.201016563327241	0.9661728623490136	-4.265749594794602	2.4678089212765827e-5	4.2165244015001654e-4	2.297465962762443	Second_trim_Stem_cells-Second_trim_Colonocyte	Stem_cells-Colonocyte
GPATCH4	1.1910200969403577	4.372706340533927	3.8102177682480938	1.5976357226720904e-4	4.216734430063489e-4	0.23432223759500648	Adult_Stem_cells-Adult_Enterocyte	Stem_cells-Enterocyte
ZZEF1	-1.5197836729968133	5.270746952094066	-4.337020447248391	1.8137029380300113e-5	4.217161212234362e-4	2.4243380818329	Second_trim_Goblet_cell-Adult_Goblet_cell	Goblet_cell-Goblet_cell
MPPE1	-0.961145004200755	4.068463134436956	-3.797448486028024	1.679267330455704e-4	4.217975564501942e-4	0.33603862136260076	Adult_Stem_cells-Adult_Colonocyte	Stem_cells-Colonocyte
GPD1L	-0.923389876750929	3.471956759159354	-3.797378121746205	1.679727876177154e-4	4.218500274068673e-4	0.32210094965850367	Adult_Stem_cells-Adult_Colonocyte	Stem_cells-Colonocyte
SVIL	-0.8518890016560041	4.43137582915889	-3.79731956296975	1.6801112438472043e-4	4.218500274068673e-4	0.2718207760013591	Adult_Stem_cells-Adult_Colonocyte	Stem_cells-Colonocyte
EEF1AKMT3	1.1739098226766085	1.8916725888704815	3.7973058586755086	1.6802009738946065e-4	4.218500274068673e-4	0.4728494504099406	Adult_Stem_cells-Adult_Colonocyte	Stem_cells-Colonocyte
ECSIT	0.6561706558224163	5.051685292047489	3.935571409129609	9.723764398687909e-5	4.2185434516742425e-4	0.3235127610957562	Second_trim_Stem_cells-Second_trim_Enterocyte	Stem_cells-Enterocyte
LRIG2	-0.7907044332461624	3.709563483213207	-3.8483267562633263	1.375723941653945e-4	4.218983398166699e-4	-0.08698323559193799	Second_trim_Enterocyte-Adult_Enterocyte	Enterocyte-Enterocyte
LGALS7B	1.9667992881953185	1.0808198998599132	3.810025271650522	1.5988380037046718e-4	4.2192699441878466e-4	0.550858356299579	Adult_Stem_cells-Adult_Enterocyte	Stem_cells-Enterocyte
SLC6A20	2.241273077451391	2.9410798686347963	3.86177101421384	1.3046426567253812e-4	4.220390898803002e-4	0.409593440842924	Second_trim_Stem_cells-Adult_Stem_cells	Stem_cells-Stem_cells
VEGFB	-0.7983487981875244	3.538757115091809	-3.935369574569179	9.731645531127832e-5	4.220913916158823e-4	0.43727729472813515	Second_trim_Stem_cells-Second_trim_Enterocyte	Stem_cells-Enterocyte
C8orf49	1.8272423502915325	0.5431536169673918	3.906614606148241	1.0918460028505504e-4	4.221836780729918e-4	0.6576704242855769	Second_trim_TA-Adult_TA	TA-TA
LAT2	1.5751160198364422	0.7834047244523175	3.7969803008560494	1.6823339225976083e-4	4.223248268602564e-4	0.527704419939103	Adult_Stem_cells-Adult_Colonocyte	Stem_cells-Colonocyte
HADHB	-0.6966271147664553	6.098552026760638	-3.796920144004158	1.6827283303904602e-4	4.2236311779902567e-4	0.14337246957868022	Adult_Stem_cells-Adult_Colonocyte	Stem_cells-Colonocyte
STK40	-1.2544004765764305	3.680791415176751	-3.861452491029762	1.306285793490517e-4	4.2249236017654035e-4	0.3784185235777589	Second_trim_Stem_cells-Adult_Stem_cells	Stem_cells-Stem_cells
CMPK1	-0.5348394256464717	6.881847045778672	-3.935036828539199	9.744651643525134e-5	4.225505512769702e-4	0.2612443696871205	Second_trim_Stem_cells-Second_trim_Enterocyte	Stem_cells-Enterocyte
RAB6B	1.9942194843494152	0.7016107225653435	3.809605615397389	1.601462024317304e-4	4.225556039381802e-4	0.5552056851626572	Adult_Stem_cells-Adult_Enterocyte	Stem_cells-Enterocyte
NUFIP1	1.2384731009070982	3.2979106263435987	3.9926424688696622	7.722257360233723e-5	4.225824444512731e-4	0.7578416389374727	Second_trim_Colonocyte-Adult_Colonocyte	Colonocyte-Colonocyte
EGFLAM	1.7145412599738652	0.6627389873759938	3.906288247091723	1.0932685277168472e-4	4.226401379453529e-4	0.6382999255878516	Second_trim_TA-Adult_TA	TA-TA
SMARCAD1	0.8363436183120183	3.6872488878233463	3.93480606847812	9.753681079466408e-5	4.22722321873904e-4	0.4360978453325899	Second_trim_Stem_cells-Second_trim_Enterocyte	Stem_cells-Enterocyte
NAAA	-1.1307502815049446	4.714212404152717	-3.934768160944216	9.755165125466971e-5	4.22722321873904e-4	0.37181563213968616	Second_trim_Stem_cells-Second_trim_Enterocyte	Stem_cells-Enterocyte
GTF3C5	0.6566983858696123	4.461006698561708	3.934750020833478	9.755875370243003e-5	4.22722321873904e-4	0.36788164788023714	Second_trim_Stem_cells-Second_trim_Enterocyte	Stem_cells-Enterocyte
MGAT5	-1.4600696289485486	3.5611252231494723	-3.9924596816603306	7.727993451358075e-5	4.2276385227949474e-4	0.8156496704641807	Second_trim_Colonocyte-Adult_Colonocyte	Colonocyte-Colonocyte
RPL7	1.0837042378869608	10.084914118150731	3.8611854303885376	1.3076649632750732e-4	4.228601034946172e-4	-0.14891166567646508	Second_trim_Stem_cells-Adult_Stem_cells	Stem_cells-Stem_cells
DNLZ	1.5418188866485374	1.4057442339211923	3.7965471304399023	1.6851758775299398e-4	4.2291665957786445e-4	0.496155599314088	Adult_Stem_cells-Adult_Colonocyte	Stem_cells-Colonocyte
RPS14	0.7235447793499379	11.49891107862137	3.8609160807088063	1.3090573490138268e-4	4.232319834934168e-4	-0.2079914996144394	Second_trim_Stem_cells-Adult_Stem_cells	Stem_cells-Stem_cells
U2SURP	0.6018892860043765	6.107419263236806	3.796318102018168	1.6866803238280937e-4	4.2323339293987895e-4	0.0902079252882455	Adult_Stem_cells-Adult_Colonocyte	Stem_cells-Colonocyte
NGFR	-2.0607881261229553	0.508605484580507	-3.8607669429950104	1.3098289097584936e-4	4.234030437283009e-4	0.6290703472416075	Second_trim_Stem_cells-Adult_Stem_cells	Stem_cells-Stem_cells
KISS1R	1.7132031906428504	0.7726528700794119	3.934257832145329	9.775164880990488e-5	4.2345306165183805e-4	0.8328984113894018	Second_trim_Stem_cells-Second_trim_Enterocyte	Stem_cells-Enterocyte
ARHGEF19	-1.1498121800727714	2.1897173969348747	-3.8471782901620433	1.381962831034435e-4	4.237372248555453e-4	0.21278983216316405	Second_trim_Enterocyte-Adult_Enterocyte	Enterocyte-Enterocyte
AL035661.1	-1.500415550557236	1.7910698402462886	-3.905471873200104	1.09683460478361e-4	4.2392487535926067e-4	0.6040613805948887	Second_trim_TA-Adult_TA	TA-TA
AC091057.6	1.214557383764978	1.1780643844407894	3.9053825012731	1.0972256665827386e-4	4.239821772486785e-4	0.4795138633698679	Second_trim_TA-Adult_TA	TA-TA
HM13	0.6591877483219495	6.050437869417343	3.846945675664943	1.3832297315220963e-4	4.240512214157101e-4	-0.270379682977814	Second_trim_Enterocyte-Adult_Enterocyte	Enterocyte-Enterocyte
BAHD1	-1.069342169811578	3.0070672752421213	-3.9052311309457504	1.0978883139058732e-4	4.2414437472177786e-4	0.47712969049500575	Second_trim_TA-Adult_TA	TA-TA
METTL3	1.1955174522261354	3.7205667500833	4.263988696491723	2.4865244876925866e-5	4.244349032657668e-4	2.1051909396812443	Second_trim_Stem_cells-Second_trim_Colonocyte	Stem_cells-Colonocyte
NECTIN4	1.6137091544309985	1.8365249552613443	3.9335727922394734	9.802072639827412e-5	4.245133740988748e-4	0.8168316015148864	Second_trim_Stem_cells-Second_trim_Enterocyte	Stem_cells-Enterocyte
FGD3	-1.3723693846155465	1.068885317251182	-3.9333201937119617	9.812012183907173e-5	4.2483847447405664e-4	0.680566803434214	Second_trim_Stem_cells-Second_trim_Enterocyte	Stem_cells-Enterocyte
SMARCA4	0.934240949336358	5.525300061659454	4.263443873145971	2.4923424952451803e-5	4.250125454294076e-4	2.018248679769253	Second_trim_Stem_cells-Second_trim_Colonocyte	Stem_cells-Colonocyte
PHGR1	-1.1649840705609191	11.794299158354969	-3.932995596208017	9.824798849678052e-5	4.252508698109463e-4	0.05315241626679068	Second_trim_Stem_cells-Second_trim_Enterocyte	Stem_cells-Enterocyte
FLAD1	0.740436756601432	4.258962374730659	3.932954790573022	9.826407397131878e-5	4.252508698109463e-4	0.4053791164037994	Second_trim_Stem_cells-Second_trim_Enterocyte	Stem_cells-Enterocyte
LRRC31	-1.6850631943018466	2.311717717549141	-3.859571668416614	1.316028191396989e-4	4.253282302086658e-4	0.5194329725545144	Second_trim_Stem_cells-Adult_Stem_cells	Stem_cells-Stem_cells
HNF4G	-0.7623066253523563	5.106007351078294	-3.846081857352368	1.3879440061380978e-4	4.253678729433205e-4	-0.2778904191895979	Second_trim_Enterocyte-Adult_Enterocyte	Enterocyte-Enterocyte
KTI12	1.0219065437842565	2.47042693315045	3.8460694622347065	1.3880117627024626e-4	4.253678729433205e-4	0.07933380517594557	Second_trim_Enterocyte-Adult_Enterocyte	Enterocyte-Enterocyte
HEATR5A	-1.2834236837103026	3.2895378823745447	-3.9908641266375264	7.778235927046027e-5	4.253791285877787e-4	0.7823273429575579	Second_trim_Colonocyte-Adult_Colonocyte	Colonocyte-Colonocyte
GRB14	2.0995160643091295	1.7522530220606851	4.262790670157979	2.4993349888831507e-5	4.255931604528725e-4	2.236109041462937	Second_trim_Stem_cells-Second_trim_Colonocyte	Stem_cells-Colonocyte
CLEC11A	2.010793314480863	1.9753469675691224	4.262670650863772	2.500621822383731e-5	4.255931604528725e-4	2.295228820296785	Second_trim_Stem_cells-Second_trim_Colonocyte	Stem_cells-Colonocyte
UTP25	1.2006535620140135	2.873389801308041	3.9905624428886304	7.787770430584361e-5	4.257672112049596e-4	0.7701292424196984	Second_trim_Colonocyte-Adult_Colonocyte	Colonocyte-Colonocyte
KANK2	1.3588810238532014	2.009336458342139	3.8075903927608374	1.614119537685525e-4	4.258310223155256e-4	0.4615265267703936	Adult_Stem_cells-Adult_Enterocyte	Stem_cells-Enterocyte
EIF3F	0.6459009092449168	7.467383662589989	3.904147094486037	1.1026449385360692e-4	4.2588776635073e-4	-0.06598672702292507	Second_trim_TA-Adult_TA	TA-TA
ME3	1.337839772349557	3.6866782443322745	3.807440390578909	1.6150654619983185e-4	4.260162099307346e-4	0.2919618199300906	Adult_Stem_cells-Adult_Enterocyte	Stem_cells-Enterocyte
LRRIQ3	1.5536214606376038	1.008751037359108	3.9039205308290543	1.1036415353053489e-4	4.2612565503593106e-4	0.5794260896024142	Second_trim_TA-Adult_TA	TA-TA
PQLC2	-0.8946666379534292	3.2253527605480525	-3.903896133272003	1.103748904894924e-4	4.2612565503593106e-4	0.43032095640256873	Second_trim_TA-Adult_TA	TA-TA
CEP70	-1.130578500042518	3.7975255541276303	-3.858966953414959	1.319175100614729e-4	4.262663879891636e-4	0.316546117368274	Second_trim_Stem_cells-Adult_Stem_cells	Stem_cells-Stem_cells
EID1	0.613593497276721	6.489870004947156	3.794429711740992	1.6991332353442586e-4	4.2629690453421614e-4	0.08026530548293209	Adult_Stem_cells-Adult_Colonocyte	Stem_cells-Colonocyte
USP44	1.5051640222664724	0.8391900695697677	3.903632590232103	1.104909344546907e-4	4.263036545785346e-4	0.5881864020595193	Second_trim_TA-Adult_TA	TA-TA
HAT1	0.7244332310530117	4.051637702060546	3.903626809971447	1.1049348092834888e-4	4.263036545785346e-4	0.16485966447728106	Second_trim_TA-Adult_TA	TA-TA
ICE1	-0.8808740886868645	4.045690491783961	-3.9036250971457376	1.104942355184084e-4	4.263036545785346e-4	0.25783892256475305	Second_trim_TA-Adult_TA	TA-TA
AP000766.1	1.381059608192782	1.404250732331627	3.7941028391467	1.7012975757699938e-4	4.267785988808452e-4	0.4946263353057727	Adult_Stem_cells-Adult_Colonocyte	Stem_cells-Colonocyte
AP001462.1	1.659235980767918	1.1713275934776366	3.8068212884896058	1.6189751051374913e-4	4.2698298272029713e-4	0.5228809890091579	Adult_Stem_cells-Adult_Enterocyte	Stem_cells-Enterocyte
NAGK	0.77121845737235	3.997824555052069	3.845015648327522	1.3937837696905472e-4	4.2706180358547703e-4	-0.10520429296697298	Second_trim_Enterocyte-Adult_Enterocyte	Enterocyte-Enterocyte
TANGO6	1.9272102399787951	1.8191149521191403	4.26142653164624	2.5139984451467412e-5	4.2713467491820446e-4	2.309546728047934	Second_trim_Stem_cells-Second_trim_Colonocyte	Stem_cells-Colonocyte
GRN	-1.1479866104759069	7.0283103404362315	-4.261373390500062	2.5145713309810687e-5	4.2713467491820446e-4	1.8767771935209152	Second_trim_Stem_cells-Second_trim_Colonocyte	Stem_cells-Colonocyte
IGSF3	-0.8878524611461107	3.1795354134049805	-3.9317850165317423	9.872625832780431e-5	4.271451741625667e-4	0.4332913273002337	Second_trim_Stem_cells-Second_trim_Enterocyte	Stem_cells-Enterocyte
SLC16A5	-1.1405012374078658	3.376031396034335	-3.79372440787098	1.7038065552959345e-4	4.273465967908303e-4	0.3952136935340942	Adult_Stem_cells-Adult_Colonocyte	Stem_cells-Colonocyte
LBH	1.5337161876878338	2.52083063533682	3.844683009844851	1.3956104217939766e-4	4.2754647693625297e-4	0.04969762083119722	Second_trim_Enterocyte-Adult_Enterocyte	Enterocyte-Enterocyte
AC068473.5	1.1660853851617186	1.9535162231706285	3.793545475388536	1.7049940840987006e-4	4.275830345617048e-4	0.464062865719808	Adult_Stem_cells-Adult_Colonocyte	Stem_cells-Colonocyte
OBSCN	1.804783901469312	2.1683529555784378	4.260845548145079	2.5202684837213133e-5	4.276863776748452e-4	2.1544415958043004	Second_trim_Stem_cells-Second_trim_Colonocyte	Stem_cells-Colonocyte
SYDE1	-2.080265521614744	0.5002059249701843	-3.858051741348037	1.323951360435074e-4	4.2773059492908904e-4	0.6202306430411024	Second_trim_Stem_cells-Adult_Stem_cells	Stem_cells-Stem_cells
RPS8	0.7691537037602618	11.823960793541316	3.8062975868948383	1.622289268039021e-4	4.277924373074205e-4	-0.2450119571285496	Adult_Stem_cells-Adult_Enterocyte	Stem_cells-Enterocyte
P2RY1	1.512072529438344	3.1432078760286344	3.8061245250915854	1.62338586998798e-4	4.280169720931618e-4	0.3712794387262246	Adult_Stem_cells-Adult_Enterocyte	Stem_cells-Enterocyte
ATP6V0D1	-0.9149930786779512	6.011440451712146	-3.857707335643214	1.3257529577260732e-4	4.282334100594282e-4	0.194964628765522	Second_trim_Stem_cells-Adult_Stem_cells	Stem_cells-Stem_cells
SUPT16H	1.227313362565008	5.145016158562234	4.260255051841845	2.5266564810472404e-5	4.28354130796572e-4	1.998030299180014	Second_trim_Stem_cells-Second_trim_Colonocyte	Stem_cells-Colonocyte
SRXN1	1.5592998778873417	0.8840881101124796	3.793021673797472	1.7084749133566805e-4	4.2839444194477826e-4	0.4980074253154605	Adult_Stem_cells-Adult_Colonocyte	Stem_cells-Colonocyte
PLK2	1.7771684296562102	4.1845868548915215	3.9309946724695215	9.903969284172572e-5	4.28395124201688e-4	0.47632570156918774	Second_trim_Stem_cells-Second_trim_Enterocyte	Stem_cells-Enterocyte
BTN3A3	-1.0979053712394975	2.242196373702907	-3.844002526385439	1.3993542834162437e-4	4.286182160500693e-4	0.06642128084951882	Second_trim_Enterocyte-Adult_Enterocyte	Enterocyte-Enterocyte
PRIM2	1.18698042105169	2.9257680567084976	3.805672261290012	1.6262549344606093e-4	4.2870869060312745e-4	0.38935472285937767	Adult_Stem_cells-Adult_Enterocyte	Stem_cells-Enterocyte
CASC3	-0.7237927188707443	4.39823498783686	-3.843864840386228	1.400112953648933e-4	4.287753840164445e-4	-0.15033737046346207	Second_trim_Enterocyte-Adult_Enterocyte	Enterocyte-Enterocyte
BSG	0.8671991989191188	8.070352956740091	3.857314863220417	1.3278088197096066e-4	4.288181544251739e-4	-0.00927949511399894	Second_trim_Stem_cells-Adult_Stem_cells	Stem_cells-Stem_cells
TNF	1.5510261890347572	0.8156101874450478	3.7927295183283496	1.7104192930673012e-4	4.288204119962845e-4	0.498625351739535	Adult_Stem_cells-Adult_Colonocyte	Stem_cells-Colonocyte
PPM1M	1.4010341787728748	1.3387768994654268	3.7926841439528554	1.7107214600841042e-4	4.288345985642927e-4	0.4943271854683689	Adult_Stem_cells-Adult_Colonocyte	Stem_cells-Colonocyte
NF1	-0.75029716990361806	4.94904583485823	-3.843653604391301	1.401277651123819e-4	4.290568182346858e-4	-0.20475911594245133	Second_trim_Enterocyte-Adult_Enterocyte	Enterocyte-Enterocyte
PLPPR2	1.7440742874342738	1.4042587342590631	3.988259190470904	7.8609294992992e-5	4.296323972355638e-4	0.94383506121779	Second_trim_Colonocyte-Adult_Colonocyte	Colonocyte-Colonocyte
KIAA1324	-1.9009375125572705	5.197905358128391	-3.9881104295531418	7.865676997065569e-5	4.296937589087598e-4	0.8403620328229122	Second_trim_Colonocyte-Adult_Colonocyte	Colonocyte-Colonocyte
C2CD3	-1.3957957721773426	2.836925334120692	-3.988069812751455	7.86697369849562e-5	4.296937589087598e-4	0.8825635254105908	Second_trim_Colonocyte-Adult_Colonocyte	Colonocyte-Colonocyte
ZNF233	1.3830368157062547	1.0624073251384916	3.901547451907156	1.1141314898650484e-4	4.297540109570018e-4	0.5746484751944392	Second_trim_TA-Adult_TA	TA-TA
PRODH	-1.8441324186491457	1.7703440029815285	-3.804951278491204	1.630838597449138e-4	4.298521296401034e-4	0.44525259630111425	Adult_Stem_cells-Adult_Enterocyte	Stem_cells-Enterocyte
FBP1	1.312826480996975	5.743032755271176	3.987778429205184	7.8762821387142685e-05	4.300676632464934e-4	0.5442554312955723	Second_trim_Colonocyte-Adult_Colonocyte	Colonocyte-Colonocyte
HSD17B8	0.982474521144492	4.6584564397217685	3.856454738889867	1.3323248993337528e-4	4.301970671628327e-4	0.21053255382171088	Second_trim_Stem_cells-Adult_Stem_cells	Stem_cells-Stem_cells
AC018653.3	1.5847789111888235	0.8960778203820341	3.9011617997892816	1.11584511707298e-4	4.3031995217156303e-4	0.596202110966054	Second_trim_TA-Adult_TA	TA-TA
FCRL5	2.0299290876421043	0.5877486441033616	3.80455807498734	1.6333435349253074e-4	4.3042356791241185e-4	0.5321719175331117	Adult_Stem_cells-Adult_Enterocyte	Stem_cells-Enterocyte
P4HA2	-1.1046433522265475	4.278496787867249	-3.804533597607715	1.633499590284935e-4	4.3042356791241185e-4	0.2872471251216009	Adult_Stem_cells-Adult_Enterocyte	Stem_cells-Enterocyte
CNKSR1	-1.1421658446873837	4.748998663918102	-4.258857489960478	2.5418369640964125e-5	4.305097678666494e-4	1.9835185666298576	Second_trim_Stem_cells-Second_trim_Colonocyte	Stem_cells-Colonocyte
AP1S1	0.714070859103547	5.755767272730497	3.929664384556492	9.956938815360628e-5	4.3057965724078073e-4	0.26136288009088116	Second_trim_Stem_cells-Second_trim_Enterocyte	Stem_cells-Enterocyte
RAB19	-1.6012343047083872	0.777512659860865	-3.8424982262631344	1.4076643112385205e-4	4.309367847623956e-4	0.3346716971053416	Second_trim_Enterocyte-Adult_Enterocyte	Enterocyte-Enterocyte
UAP1L1	2.18072710517846	2.228299519663353	4.2583792510211085	2.547051617282539e-5	4.30974954854532e-4	2.2286951775144583	Second_trim_Stem_cells-Second_trim_Colonocyte	Stem_cells-Colonocyte
AC010491.1	-1.690883675386416	1.0585238052239097	-3.855808401588707	1.335728044718826e-4	4.312161789033118e-4	0.5654161452113184	Second_trim_Stem_cells-Adult_Stem_cells	Stem_cells-Stem_cells
TTLL7	1.809637405687184	1.5961510783643214	3.803842353422216	1.637912429987834e-4	4.315212258969155e-4	0.5133174712374116	Adult_Stem_cells-Adult_Enterocyte	Stem_cells-Enterocyte
PHTF1	-1.0208037622174149	2.5080279303450883	-3.842073474232006	1.4100191506153203e-4	4.315820229280407e-4	0.0940588101975477	Second_trim_Enterocyte-Adult_Enterocyte	Enterocyte-Enterocyte
AC130343.2	1.621651796441718	0.7314457491029435	3.790969037302167	1.722180095816092e-4	4.31645024158757e-4	0.5012665658250874	Adult_Stem_cells-Adult_Colonocyte	Stem_cells-Colonocyte
EIF3D	0.6025432903505292	6.41922365647685	3.8419891088254894	1.410487318266527e-4	4.316496591582562e-4	-0.3033864785694682	Second_trim_Enterocyte-Adult_Enterocyte	Enterocyte-Enterocyte
LRRC4	1.8787055654210785	0.6566054668216251	3.803617774702019	1.639348541015941e-4	4.31834427865747e-4	0.5273869413035746	Adult_Stem_cells-Adult_Enterocyte	Stem_cells-Enterocyte
CCDC159	-0.9919835051976738	3.2220692327944276	-3.900206524778003	1.1201005889869852e-4	4.318656764162229e-4	0.42578162018763255	Second_trim_TA-Adult_TA	TA-TA
IMPDH2	0.8951622417383689	6.419524543699351	3.7906806887442936	1.7241136535040537e-4	4.3206763228311975e-4	0.05707883278116021	Adult_Stem_cells-Adult_Colonocyte	Stem_cells-Colonocyte
FBXL8	-1.541770694884553	2.400208901743494	-3.986373464637088	7.921311518636995e-5	4.323911901795537e-4	0.9090456820349272	Second_trim_Colonocyte-Adult_Colonocyte	Colonocyte-Colonocyte
TENT5A	-1.3467113206494172	5.416764215470302	-3.790265893903471	1.726898707006007e-4	4.327034757029544e-4	0.20874748407657595	Adult_Stem_cells-Adult_Colonocyte	Stem_cells-Colonocyte
POT1	0.8786836245187291	2.228338457069915	3.9283392878523937	1.000996839734137e-4	4.327657047644838e-4	0.5021941028812851	Second_trim_Stem_cells-Second_trim_Enterocyte	Stem_cells-Enterocyte
DEFA5	-3.665708082319314	2.7918839113134	-3.854773581236046	1.3411937817043424e-4	4.329006620355125e-4	0.3463187685209119	Second_trim_Stem_cells-Adult_Stem_cells	Stem_cells-Stem_cells
FZD6	0.954655405146484	2.4562676733537576	3.9281109484829617	1.0019133386572468e-4	4.3301709189836593e-4	0.5896131457053855	Second_trim_Stem_cells-Second_trim_Enterocyte	Stem_cells-Enterocyte
HSPB1	1.6633556135594638	8.291016841358177	3.928070877101535	1.0020742574512063e-4	4.3301709189836593e-4	0.21602201707272517	Second_trim_Stem_cells-Second_trim_Enterocyte	Stem_cells-Enterocyte
VIPR1-AS1	1.7110952623603426	0.9105072752792904	3.802806133282449	1.6445486548633426e-4	4.3313889308029696e-4	0.5118192210163954	Adult_Stem_cells-Adult_Enterocyte	Stem_cells-Enterocyte
RAB28	0.7064638187387873	3.53612470748026	3.927880448655639	1.0028393153931784e-4	4.331450027622632e-4	0.4129325697997359	Second_trim_Stem_cells-Second_trim_Enterocyte	Stem_cells-Enterocyte
FUZ	0.782297240507253	2.519055557969259	3.927873718388871	1.0028663647736972e-4	4.331450027622632e-4	0.4186621588053594	Second_trim_Stem_cells-Second_trim_Enterocyte	Stem_cells-Enterocyte
ARIH1	-0.8339462973781138	4.61773573950841	-3.8993501985685217	1.1239283278765198e-4	4.332458379995538e-4	0.22906662047375104	Second_trim_TA-Adult_TA	TA-TA
ADGRD1	-1.3244360869557612	1.245610424914915	-3.927717823398059	1.0034931103625509e-4	4.333085235695069e-4	0.4848358626761957	Second_trim_Stem_cells-Second_trim_Enterocyte	Stem_cells-Enterocyte
LDHD	-2.4306296270748975	3.090515959887313	-4.330412594033461	1.866566629940264e-5	4.334306714363948e-4	2.5615740766056367	Second_trim_Goblet_cell-Adult_Goblet_cell	Goblet_cell-Goblet_cell
MYCL	-1.4660997667690705	2.35228870619679	-3.854347925896083	1.3434481502723827e-4	4.335481722427712e-4	0.4918176516623296	Second_trim_Stem_cells-Adult_Stem_cells	Stem_cells-Stem_cells
SPNS3	1.3306680951023635	1.5364506675103853	3.8990946729272378	1.125072912487148e-4	4.335913307846078e-4	0.5316476626921425	Second_trim_TA-Adult_TA	TA-TA
LBX2-AS1	1.2246254834761898	2.7390747274371092	3.9855913241768137	7.94648499054541e-5	4.3362975282782486e-4	0.7360820450509298	Second_trim_Colonocyte-Adult_Colonocyte	Colonocyte-Colonocyte
URGCP	-1.0299639011991075	4.319568311806077	-3.8023947022736233	1.6471906013843177e-4	4.3376929997546306e-4	0.22165857419688528	Adult_Stem_cells-Adult_Enterocyte	Stem_cells-Enterocyte
AL357060.1	1.4497881282154292	1.1063014180879385	3.789539393757857	1.7317868755844886e-4	4.338660318716835e-4	0.4829139080760756	Adult_Stem_cells-Adult_Colonocyte	Stem_cells-Colonocyte
SLC2A2	2.556481219803353	2.4333125825597537	3.8540809775918032	1.3448637975207366e-4	4.339248269088526e-4	0.47719417366991657	Second_trim_Stem_cells-Adult_Stem_cells	Stem_cells-Stem_cells
NRSN2-AS1	1.4175257237809071	2.1118834882288846	3.801980212187818	1.649856243289906e-4	4.344057557347458e-4	0.447075488269899	Adult_Stem_cells-Adult_Enterocyte	Stem_cells-Enterocyte
RPLP0	0.8133673845287834	11.057436197854186	3.8403054001557937	1.4198614809144005e-4	4.344422845580386e-4	-0.5412797217122911	Second_trim_Enterocyte-Adult_Enterocyte	Enterocyte-Enterocyte
MEN1	-0.8119508004531477	3.1973391744755686	-3.840239936209992	1.420227142521242e-4	4.344780371882609e-4	-0.0588132507035688	Second_trim_Enterocyte-Adult_Enterocyte	Enterocyte-Enterocyte
AC021054.1	1.415998654001652	1.872182958649702	3.801858149644732	1.65064202007316e-4	4.3454712731068166e-4	0.4636137296733081	Adult_Stem_cells-Adult_Enterocyte	Stem_cells-Enterocyte
AGAP2-AS1	1.390987851936841	1.319565559812659	3.7890295663664384	1.735224982754897e-4	4.3466502150144e-4	0.485162100065625	Adult_Stem_cells-Adult_Colonocyte	Stem_cells-Colonocyte
SYPL1	0.8059946126217152	5.884572315239533	3.853512725839954	1.3478819783300264e-4	4.348183097284116e-4	0.11580634918833076	Second_trim_Stem_cells-Adult_Stem_cells	Stem_cells-Stem_cells
FXYD1	-1.9545157121230152	1.9459553685773856	-3.7888921800195887	1.736152572179348e-4	4.348350002208229e-4	0.4579086344288008	Adult_Stem_cells-Adult_Colonocyte	Stem_cells-Colonocyte
FZD8	-1.5667249203994826	1.277359402680479	-3.8983183687841767	1.1285570101364736e-4	4.348380960062468e-4	0.6161083655021118	Second_trim_TA-Adult_TA	TA-TA
YIPF3	0.7424311577285962	5.867300428679625	3.8532327548470087	1.3493713546926676e-4	4.3521837080981457e-4	0.17546775881436982	Second_trim_Stem_cells-Adult_Stem_cells	Stem_cells-Stem_cells
SLC20A2	-1.0666223595402258	3.970603546455541	-3.788618786884677	1.7379998291888537e-4	4.3523523615797736e-4	0.2764050034153742	Adult_Stem_cells-Adult_Colonocyte	Stem_cells-Colonocyte
AC073957.3	-1.1886844154231562	1.5532063019613036	-3.8396827797978768	1.42334285254053e-4	4.35354928902833e-4	0.2122207799359943	Second_trim_Enterocyte-Adult_Enterocyte	Enterocyte-Enterocyte
DNM1L	-0.6600023365248378	4.795212269775966	-3.839472738385263	1.4245191145559907e-4	4.3563840242341e-4	-0.19427914094355447	Second_trim_Enterocyte-Adult_Enterocyte	Enterocyte-Enterocyte
CXCL2	2.424215835842795	3.8112740529020743	3.801089774399951	1.655596549571026e-4	4.3578575442582536e-4	0.32414269955723896	Adult_Stem_cells-Adult_Enterocyte	Stem_cells-Enterocyte
CASD1	-1.283483872017383	3.247326469156224	-3.897304549581433	1.1331224702107366e-4	4.36500873038162e-4	0.3431075865203814	Second_trim_TA-Adult_TA	TA-TA
RPL35	0.6715064360845204	10.387560822239443	3.838917012215301	1.427635693611436e-4	4.365150495857625e-4	-0.5150420574521801	Second_trim_Enterocyte-Adult_Enterocyte	Enterocyte-Enterocyte
AC040162.3	1.5799858287079096	1.254525567640522	3.787765526867872	1.7437770557301646e-4	4.3661937119529874e-4	0.43585802304779264	Adult_Stem_cells-Adult_Colonocyte	Stem_cells-Colonocyte
GPI	-0.8911678911339838	6.46046468346395	-3.800542855217467	1.6591316676977657e-4	4.366504473449643e-4	0.03476854086546943	Adult_Stem_cells-Adult_Enterocyte	Stem_cells-Enterocyte
CYP4F12	-1.785421281020395	4.38479613778614	-4.328363177743793	1.883259318532193e-5	4.367260852617416e-4	2.4890747470969705	Second_trim_Goblet_cell-Adult_Goblet_cell	Goblet_cell-Goblet_cell
ALCAM	-0.9367229286847736	3.306565054819493	-3.9256917075794897	1.0116725410355846e-4	4.367324081968697e-4	0.4736374713637339	Second_trim_Stem_cells-Second_trim_Enterocyte	Stem_cells-Enterocyte
ARL15	0.7987606838274948	3.271782894513648	3.838644437061526	1.4291666824144158e-4	4.369066633109336e-4	-0.09463551959138083	Second_trim_Enterocyte-Adult_Enterocyte	Enterocyte-Enterocyte
ARL8B	0.7339652780325565	4.5887425958975046	3.838565928634568	1.429607933046331e-4	4.369650573578686e-4	-0.2221058140121288	Second_trim_Enterocyte-Adult_Enterocyte	Enterocyte-Enterocyte
GALK1	0.8123731738078934	4.4242243979262845	3.838445573993889	1.4302846271442655e-4	4.370953825550081e-4	-0.24556510224925	Second_trim_Enterocyte-Adult_Enterocyte	Enterocyte-Enterocyte
PRKCG	2.093142662941493	0.891162663403394	3.9254224438887766	1.0127643012263374e-4	4.3709565566026455e-4	0.8576805112213037	Second_trim_Stem_cells-Second_trim_Enterocyte	Stem_cells-Enterocyte
EPM2A	-1.8320056522292627	1.5790527633160902	-3.983476399794474	8.014935235300948e-5	4.3722836325781056e-4	1.0894599242883354	Second_trim_Colonocyte-Adult_Colonocyte	Colonocyte-Colonocyte
CTNNBIP1	-0.9740449152342268	4.211226860363003	-3.8968281558286377	1.1352738131930693e-4	4.3723140315706427e-4	0.2639220474316053	Second_trim_TA-Adult_TA	TA-TA
SLTM	-0.5433265551370576	6.084928827693053	-3.8967737720395648	1.1355196502790554e-4	4.3723140315706427e-4	0.04236766935594893	Second_trim_TA-Adult_TA	TA-TA
GLT8D1	1.0072539503864637	3.793114186704294	3.983384723194416	8.017914992334562e-5	4.372543147912121e-4	0.6769857402281119	Second_trim_Colonocyte-Adult_Colonocyte	Colonocyte-Colonocyte
TMEM41A	-0.8776670664478834	5.251242072054795	-3.8001367506909016	1.6617612124235733e-4	4.3727658666878295e-4	0.11281590880761971	Adult_Stem_cells-Adult_Enterocyte	Stem_cells-Enterocyte
SIX5	1.3378569547027064	2.159142665580047	3.98326463153236	8.021819911884978e-5	4.3733068779686383e-4	0.8052355442485535	Second_trim_Colonocyte-Adult_Colonocyte	Colonocyte-Colonocyte
BST1	-1.3792960682193622	3.123758937605648	-3.7999895211159904	1.6627155018973422e-4	4.374617763165796e-4	0.3047509838341602	Adult_Stem_cells-Adult_Enterocyte	Stem_cells-Enterocyte
FAM229A	-1.3421776389677922	2.304968809047929	-3.8518641820168553	1.356674244888115e-4	4.3749299472273793e-4	0.4790968161153142	Second_trim_Stem_cells-Adult_Stem_cells	Stem_cells-Stem_cells
MRTO4	0.7741587637305134	4.3063170217008455	3.896516484271853	1.1366833800728412e-4	4.3758300667618946e-4	0.09220366939581304	Second_trim_TA-Adult_TA	TA-TA
CCNB1	1.6528005848802343	3.4415693026486744	3.799860558412638	1.6635518171157867e-4	4.376158757227458e-4	0.32193365704629606	Adult_Stem_cells-Adult_Enterocyte	Stem_cells-Enterocyte
ULK2	-1.3165630205466836	1.9030291012109888	-3.851725995209946	1.3574137019586635e-4	4.3765062894391034e-4	0.4483811856734636	Second_trim_Stem_cells-Adult_Stem_cells	Stem_cells-Stem_cells
EMP1	-3.523776982225371	3.8297169498546992	-4.327540798946753	1.889997712048754e-5	4.377074276895934e-4	2.5487976291867493	Second_trim_Goblet_cell-Adult_Goblet_cell	Goblet_cell-Goblet_cell
POLN	1.7232166033943646	0.8337240690972905	3.79961580838572	1.6651400982450358e-4	4.3796771193786434e-4	0.5009958931150527	Adult_Stem_cells-Adult_Enterocyte	Stem_cells-Enterocyte
ZNF692	1.1730294885439134	3.7226317089139735	4.254349115232311	2.5914031456683703e-5	4.3802458934664074e-4	2.084886160562162	Second_trim_Stem_cells-Second_trim_Colonocyte	Stem_cells-Colonocyte
NUP107	1.2455796871323828	3.936470863340958	4.2541393496973825	2.5937316766946884e-5	4.3802458934664074e-4	2.072642291732458	Second_trim_Stem_cells-Second_trim_Colonocyte	Stem_cells-Colonocyte
FBXL8	-1.1502264685884631	2.400208901743494	-3.837741779498518	1.434247777676315e-4	4.3819838950857215e-4	0.11457569325108884	Second_trim_Enterocyte-Adult_Enterocyte	Enterocyte-Enterocyte
CFLAR-AS1	-1.3953634655046798	1.3325361049626847	-3.837715523713372	1.434395827757988e-4	4.3819838950857215e-4	0.19631659220307895	Second_trim_Enterocyte-Adult_Enterocyte	Enterocyte-Enterocyte
GPR108	-0.8876384450648542	5.038605978845802	-3.799358189587978	1.666813436543523e-4	4.383418106765512e-4	0.20609041620225543	Adult_Stem_cells-Adult_Enterocyte	Stem_cells-Enterocyte
AL662844.4	-1.8203680906112885	2.0268392748299124	-3.851169477028653	1.3603955685557943e-4	4.383949224622901e-4	0.5082243792383947	Second_trim_Stem_cells-Adult_Stem_cells	Stem_cells-Stem_cells
GPC1	-1.7599504369518866	1.4479618270808106	-3.851156769538368	1.3604637285193275e-4	4.383949224622901e-4	0.5535061215432959	Second_trim_Stem_cells-Adult_Stem_cells	Stem_cells-Stem_cells
AC010542.4	-1.9041553825306432	0.636913484773837	-3.851154599873659	1.3604753664088592e-4	4.383949224622901e-4	0.5884947320192522	Second_trim_Stem_cells-Adult_Stem_cells	Stem_cells-Stem_cells
PRELID3A	1.121481826048961	1.3559521322887558	3.9245519767046737	1.0163013504173811e-4	4.3851381717292586e-4	0.5890272648102792	Second_trim_Stem_cells-Second_trim_Enterocyte	Stem_cells-Enterocyte
MTMR2	0.778693951647611	3.3602846380857474	3.924433927793072	1.016781929514127e-4	4.386127977563163e-4	0.3955002315723286	Second_trim_Stem_cells-Second_trim_Enterocyte	Stem_cells-Enterocyte
TET3	-1.099442114481989	3.25287158434526	-3.8509421642690143	1.361615308095548e-4	4.386813009218534e-4	0.34993693976078344	Second_trim_Stem_cells-Adult_Stem_cells	Stem_cells-Stem_cells
UBE2E1	1.1306139220001723	5.1860575812505125	4.326391614957827	1.899452492748826e-5	4.3883422986593773e-4	2.4356135906223084	Second_trim_Goblet_cell-Adult_Goblet_cell	Goblet_cell-Goblet_cell
TAF1C	-1.5051110720415926	3.360532526845564	-4.326050176437735	1.9022703403917705e-5	4.3883422986593773e-4	2.502150125657206	Second_trim_Goblet_cell-Adult_Goblet_cell	Goblet_cell-Goblet_cell
RNF26	1.6477327925098706	3.2660407229786315	4.326034183229441	1.9024024281784153e-5	4.3883422986593773e-4	2.559766481732723	Second_trim_Goblet_cell-Adult_Goblet_cell	Goblet_cell-Goblet_cell
CLRN1	-1.647089133141641	0.691646776656687	-3.924182588931669	1.0178058514218548e-4	4.3894605526126026e-4	0.6463219187059535	Second_trim_Stem_cells-Second_trim_Enterocyte	Stem_cells-Enterocyte
NBPF19	1.1485213669851846	3.349853529617683	3.9240999565268098	1.0181426984144036e-4	4.38982908634872e-4	0.5701576147661829	Second_trim_Stem_cells-Second_trim_Enterocyte	Stem_cells-Enterocyte
ZNF785	1.0101389954296796	3.036689639230757	3.786333075232544	1.753516630402032e-4	4.38995088173194e-4	0.3417695832959513	Adult_Stem_cells-Adult_Colonocyte	Stem_cells-Colonocyte
LGMN	-1.9112020705219417	5.379173086293412	-4.803050806091775	2.183419997306033e-6	4.391997626952973e-4	4.526178452074045	First_trim_Stem_cells-First_trim_Enterocyte	Stem_cells-Enterocyte
LPGAT1	-2.5340798994317915	5.080168443192015	-4.802588611883145	2.188201772677291e-6	4.391997626952973e-4	4.541460277925585	First_trim_Stem_cells-First_trim_Enterocyte	Stem_cells-Enterocyte
AC117498.2	1.4606174882156449	1.6771823508083366	3.7987724642470537	1.67062386978821e-4	4.392777294720934e-4	0.46319143340626656	Adult_Stem_cells-Adult_Enterocyte	Stem_cells-Enterocyte
PLEKHJ1	-0.6451867331239933	6.847412564148006	-3.786118774446415	1.7549781191702145e-4	4.392979919287598e-4	0.01798948786552667	Adult_Stem_cells-Adult_Colonocyte	Stem_cells-Colonocyte
SLCO4C1	1.812238420428045	1.5809769419831516	3.7987114892139457	1.671021014849545e-4	4.393160036329834e-4	0.49120076345615615	Adult_Stem_cells-Adult_Enterocyte	Stem_cells-Enterocyte
C11orf53	1.754132662547519	1.379502404099852	3.7986218056897143	1.6716053071883096e-4	4.394034603962406e-4	0.4739400659807149	Adult_Stem_cells-Adult_Enterocyte	Stem_cells-Enterocyte
CNNM2	-1.1172493310782428	3.034052056770574	-3.89540543496143	1.1417217067474352e-4	4.3942570957072327e-4	0.3728681062871786	Second_trim_TA-Adult_TA	TA-TA
TCIRG1	-1.256807199313827	4.9335149962161715	-3.9819329569827104	8.065241954021607e-5	4.39560720977295e-4	0.637765379031979	Second_trim_Colonocyte-Adult_Colonocyte	Colonocyte-Colonocyte
EPM2A	-1.0786540248373293	1.5790527633160902	-3.836831426356572	1.439389480953503e-4	4.396470022111259e-4	0.12936645486285858	Second_trim_Enterocyte-Adult_Enterocyte	Enterocyte-Enterocyte
TIGD3	1.420275007726667	1.2181531710605813	3.895142047541599	1.1429191976884494e-4	4.397896657125541e-4	0.535836979565266	Second_trim_TA-Adult_TA	TA-TA
MAP3K7CL	1.4728330397041192	1.534461293668163	3.798266933279453	1.6739192096932716e-4	4.399454732038517e-4	0.4797131361972813	Adult_Stem_cells-Adult_Enterocyte	Stem_cells-Enterocyte
ACTG1	0.6102620862307067	10.87865668363714	3.9234899221819313	1.020632743420608e-4	4.399478885611122e-4	-0.00514757322096404	Second_trim_Stem_cells-Second_trim_Enterocyte	Stem_cells-Enterocyte
HDGFL3	1.0913090669868757	2.674012686383098	3.923399497664189	1.021002329778864e-4	4.399985854540604e-4	0.4537572087069304	Second_trim_Stem_cells-Second_trim_Enterocyte	Stem_cells-Enterocyte
DANT2	-1.3488891472014262	2.2570407154303576	-3.894959873233226	1.1437481486274296e-4	4.4001168035541255e-4	0.5036572931387493	Second_trim_TA-Adult_TA	TA-TA
IGKV1D-8	1.7624297459208915	0.5052760232844762	3.785640647459991	1.7582429950128894e-4	4.400521596519289e-4	0.4877429184805342	Adult_Stem_cells-Adult_Colonocyte	Stem_cells-Colonocyte
LINC01011	1.1282103899434883	2.1007530519894786	3.7855947029377743	1.7585570275124933e-4	4.4006768149073026e-4	0.41355344153071005	Adult_Stem_cells-Adult_Colonocyte	Stem_cells-Colonocyte
NRARP	-1.9434977997227652	3.824306440173684	-3.981450020546118	8.081044131879144e-5	4.4028453238962125e-4	0.7495028733017621	Second_trim_Colonocyte-Adult_Colonocyte	Colonocyte-Colonocyte
C7orf61	-1.8875535767605984	0.7262203889542865	-3.849739522155452	1.3680858013508232e-4	4.406846386863692e-4	0.5712783180647047	Second_trim_Stem_cells-Adult_Stem_cells	Stem_cells-Stem_cells
CCT7	0.6364635741862541	6.122852051130367	3.8361315435532446	1.443354280933062e-4	4.407659466957563e-4	-0.2939426611726139	Second_trim_Enterocyte-Adult_Enterocyte	Enterocyte-Enterocyte
CREBZF	-0.7108825686362596	4.768234724924684	-3.8360956848694343	1.4435576962278264e-4	4.407659466957563e-4	-0.20301044700560045	Second_trim_Enterocyte-Adult_Enterocyte	Enterocyte-Enterocyte
LOX	-2.012898376194504	0.707052904732008	-3.849618958678515	1.3687360615848482e-4	4.408127832422468e-4	0.578620521508844	Second_trim_Stem_cells-Adult_Stem_cells	Stem_cells-Stem_cells
AL358472.4	1.7412767981913415	1.686910331058424	3.7976705039919727	1.6778149679715128e-4	4.408514182499e-4	0.4647726120540901	Adult_Stem_cells-Adult_Enterocyte	Stem_cells-Enterocyte
MID1IP1-AS1	1.9556499420981504	0.5237359350317881	3.79766191894804	1.677871106224289e-4	4.408514182499e-4	0.5101077626729502	Adult_Stem_cells-Adult_Enterocyte	Stem_cells-Enterocyte
AL365226.1	1.7627654885684465	0.8088206548137284	3.7975625136952447	1.678521253859458e-4	4.4093772437632295e-4	0.4915338968213092	Adult_Stem_cells-Adult_Enterocyte	Stem_cells-Enterocyte
COL3A1	2.4027957469266	2.100934869447724	3.7975344856208544	1.6787046109573904e-4	4.4093772437632295e-4	0.49148910236625554	Adult_Stem_cells-Adult_Enterocyte	Stem_cells-Enterocyte
EIF3L	0.654695339202652	7.3795186283491265	3.8943485045523976	1.1465342318748622e-4	4.409863602863182e-4	-0.10303309694689931	Second_trim_TA-Adult_TA	TA-TA
AC067750.1	-2.0198313812949564	1.12053457981566	-4.324595695682526	1.914318810155408e-5	4.410004625716852e-4	2.5914256630770716	Second_trim_Goblet_cell-Adult_Goblet_cell	Goblet_cell-Goblet_cell
SNRPA	0.860543951206151	5.7587894788661504	3.9808341442951862	8.101238851522377e-5	4.412471391930248e-4	0.5354581598437704	Second_trim_Colonocyte-Adult_Colonocyte	Colonocyte-Colonocyte
AC008267.5	1.2080860318545468	2.0200563604210244	3.784833857719525	1.7637651353500115e-4	4.4130773453907295e-4	0.4233585614670208	Adult_Stem_cells-Adult_Colonocyte	Stem_cells-Colonocyte
SYT7	1.9092011824536057	1.966499951503046	3.9807092797453945	8.105339020815179e-5	4.413328031851408e-4	0.8108024008924417	Second_trim_Colonocyte-Adult_Colonocyte	Colonocyte-Colonocyte
HABP4	1.449385149147131	1.5925232576732211	3.7971545918576526	1.681191707042507e-4	4.415245839731728e-4	0.45037050616379215	Adult_Stem_cells-Adult_Enterocyte	Stem_cells-Enterocyte
TIMM22	0.7718857542555693	3.949623472369151	3.835400099699314	1.4475089013973527e-4	4.418951125209891e-4	-0.14699717006073687	Second_trim_Enterocyte-Adult_Enterocyte	Enterocyte-Enterocyte
ZNF461	1.4578873936005583	1.567893975254318	3.7967088737004393	1.6841141786303886e-4	4.4222559078562173e-4	0.47261203680122943	Adult_Stem_cells-Adult_Enterocyte	Stem_cells-Enterocyte
AC024560.1	-1.936599454160687	0.8994650695783523	-3.8487357706124774	1.3735084629647385e-4	4.42268205426706e-4	0.5461089131507828	Second_trim_Stem_cells-Adult_Stem_cells	Stem_cells-Stem_cells
TAF1A	1.1647069781030464	2.0628078050624876	3.8351380337606686	1.4490001910206414e-4	4.422730525363125e-4	0.11472396806097862	Second_trim_Enterocyte-Adult_Enterocyte	Enterocyte-Enterocyte
KIAA0930	-1.1873062754337345	3.047986769807204	-3.8486099641725	1.374189550238843e-4	4.4240593521885455e-4	0.3716111253966527	Second_trim_Stem_cells-Adult_Stem_cells	Stem_cells-Stem_cells
NBPF10	1.5082643423375162	2.740219890417613	3.921668126977784	1.0281033501531813e-4	4.429494374629867e-4	0.6706281823750215	Second_trim_Stem_cells-Second_trim_Enterocyte	Stem_cells-Enterocyte
FGFR4	1.0786448590833937	4.402071251878296	3.783808852935319	1.7708044759699474e-4	4.4300555529208055e-4	0.1963057928815477	Adult_Stem_cells-Adult_Colonocyte	Stem_cells-Colonocyte
PCMT1	1.097159979285009	5.513902479547222	4.3229294816423725	1.9282108580232858e-5	4.436155204585324e-4	2.4008958399655036	Second_trim_Goblet_cell-Adult_Goblet_cell	Goblet_cell-Goblet_cell
GPR143	1.0202793139629325	1.5967295256394691	3.9212083986821953	1.0299967188046124e-4	4.436557154357707e-4	0.5151082419051658	Second_trim_Stem_cells-Second_trim_Enterocyte	Stem_cells-Enterocyte
TAX1BP1	-0.6632254956141992	6.824102589481142	-3.795839424872749	1.6898287628508418e-4	4.4365944755527594e-4	-0.00291582980591798	Adult_Stem_cells-Adult_Enterocyte	Stem_cells-Enterocyte
AC048341.1	-1.6789585448828943	1.2233289623272865	-3.847837042433674	1.378380983553817e-4	4.436735250657466e-4	0.5459079527829651	Second_trim_Stem_cells-Adult_Stem_cells	Stem_cells-Stem_cells
ZCCHC2	-1.0769731755913243	3.610059777957849	-3.847789594523261	1.3786386794745984e-4	4.436746889234323e-4	0.28910190307642125	Second_trim_Stem_cells-Adult_Stem_cells	Stem_cells-Stem_cells
IGHMBP2	-0.8364518785568515	2.8769094701375844	-3.834287854547925	1.453848149047855e-4	4.436752250729403e-4	-0.07245186668971826	Second_trim_Enterocyte-Adult_Enterocyte	Enterocyte-Enterocyte
TMEM253	-2.550726729031303	3.9569279217117255	-4.7979948770945615	2.2362796471072603e-6	4.437490363384884e-4	4.550113870549778	First_trim_Stem_cells-First_trim_Enterocyte	Stem_cells-Enterocyte
AC009163.7	1.762047214564891	0.9087512943697652	3.79556405864198	1.691642462792031e-4	4.440688617750217e-4	0.49855584289871135	Adult_Stem_cells-Adult_Enterocyte	Stem_cells-Enterocyte
SFXN2	1.0674653402839438	2.793942167887531	3.833906927254892	1.4560252713161526e-4	4.442619830110546e-4	-0.01026285590696307	Second_trim_Enterocyte-Adult_Enterocyte	Enterocyte-Enterocyte
AC145343.1	1.507473564654254	0.6969220059051076	3.782995408993207	1.7764097586810216e-4	4.443441800041255e-4	0.4736607225745937	Adult_Stem_cells-Adult_Colonocyte	Stem_cells-Colonocyte
UBE2D2	-0.5981708893460524	6.626846724448561	-3.782921247757516	1.7769216212259429e-4	4.444085555692841e-4	0.0269478229634128	Adult_Stem_cells-Adult_Colonocyte	Stem_cells-Colonocyte
IL33	-1.8995459951729765	0.8381904415728927	-3.8471799573253302	1.3819537550363765e-4	4.4465959960282304e-4	0.5773703434880328	Second_trim_Stem_cells-Adult_Stem_cells	Stem_cells-Stem_cells
RNASEL	-1.190630906069006	2.945049667297554	-3.782597848533764	1.7791553573876906e-4	4.449034920622061e-4	0.39775132181079886	Adult_Stem_cells-Adult_Colonocyte	Stem_cells-Colonocyte
IL20RA	-1.5146393678749903	2.445422337335165	-3.83339718356608	1.4589434411474414e-4	4.450746046351611e-4	0.1247142332816491	Second_trim_Enterocyte-Adult_Enterocyte	Enterocyte-Enterocyte
SORL1	-1.054130568404192	5.103108874088161	-3.891945112061649	1.1575491792676138e-4	4.451249453506072e-4	0.18918848898214335	Second_trim_TA-Adult_TA	TA-TA
ZNF330	0.9062657813387158	4.647758380394304	3.9784409365559137	8.180168050518185e-5	4.4526837437078727e-4	0.5689453362397074	Second_trim_Colonocyte-Adult_Colonocyte	Colonocyte-Colonocyte
ATG4C	0.8632430714343808	2.4078894242498885	3.891713324351499	1.1586167609889002e-4	4.454373817786917e-4	0.3161941761305549	Second_trim_TA-Adult_TA	TA-TA
STK40	-0.9888493113376664	3.680791415176751	-3.920111977089711	1.0345256180650308e-4	4.4549658058326926e-4	0.442011343755258	Second_trim_Stem_cells-Second_trim_Enterocyte	Stem_cells-Enterocyte
TMLHE	0.7347027524444409	3.5198899047084966	3.8916156017028225	1.159067137035466e-4	4.4551244435204286e-4	0.21110770023005365	Second_trim_TA-Adult_TA	TA-TA
ALG6	1.0497763368595332	3.2171554395204027	3.846567005494798	1.3852944514277992e-4	4.456523896616107e-4	0.36975155523993575	Second_trim_Stem_cells-Adult_Stem_cells	Stem_cells-Stem_cells
STEAP1	0.9290354302882188	3.863128051081055	3.8914128586616537	1.1600020509203508e-4	4.457736754659147e-4	0.1264846473024832	Second_trim_TA-Adult_TA	TA-TA
KCNQ4	-2.727038950135018	0.8839134001764023	-3.9779787851355706	8.19549383327384e-5	4.459635815413767e-4	1.1563492091902852	Second_trim_Colonocyte-Adult_Colonocyte	Colonocyte-Colonocyte
USP46-AS1	-1.502705074699893	1.4431714759122498	-3.846193960858237	1.3873313465044657e-4	4.461852304898654e-4	0.4960255800348028	Second_trim_Stem_cells-Adult_Stem_cells	Stem_cells-Stem_cells
GPATCH11	-1.2145751902560469	2.733252365844582	-3.8461700860889176	1.3874618036650838e-4	4.461852304898654e-4	0.419829516869088	Second_trim_Stem_cells-Adult_Stem_cells	Stem_cells-Stem_cells
CRYBG2	-2.10741077977501	2.2339295600041407	-3.8460751125799377	1.3879808753161703e-4	4.462699695225735e-4	0.5122117047908574	Second_trim_Stem_cells-Adult_Stem_cells	Stem_cells-Stem_cells
LRRC56	-2.5305644596474415	1.0838805719678115	-3.977721998745004	8.204021104617374e-5	4.46288525011927e-4	1.1194960339773905	Second_trim_Colonocyte-Adult_Colonocyte	Colonocyte-Colonocyte
CAPN15	-1.1803700239581785	4.520503909435345	-3.8460022383874297	1.3883792890316608e-4	4.463158900049864e-4	0.25030296598817436	Second_trim_Stem_cells-Adult_Stem_cells	Stem_cells-Stem_cells
AC015982.1	1.1629685173153743	2.19721751550512	3.7817006630632504	1.785366147662213e-4	4.4639266423936945e-4	0.40486597326817986	Adult_Stem_cells-Adult_Colonocyte	Stem_cells-Colonocyte
CATSPERB	-2.296831383400825	1.0369932916476314	-4.321130740796846	1.9433159939509565e-5	4.465024195575211e-4	2.577839747205336	Second_trim_Goblet_cell-Adult_Goblet_cell	Goblet_cell-Goblet_cell
AP000866.5	1.5885359678594342	0.8997635364064909	3.7815907441721937	1.7861284694362914e-4	4.46519331901167e-4	0.46690486382907626	Adult_Stem_cells-Adult_Colonocyte	Stem_cells-Colonocyte
OXA1L	0.7570225766680014	5.989418125287386	3.845762814529775	1.3896890149954505e-4	4.4665469500921326e-4	0.07770300372820049	Second_trim_Stem_cells-Adult_Stem_cells	Stem_cells-Stem_cells
DNAJC10	0.9375494863613518	5.144277007631283	3.781378975204172	1.787598019269495e-4	4.4682273994394394e-4	0.14405170142601964	Adult_Stem_cells-Adult_Colonocyte	Stem_cells-Colonocyte
HDAC8	0.7598710931035271	3.496898768948271	3.919245377512328	1.038118549262717e-4	4.469335825252852e-4	0.3817496434508465	Second_trim_Stem_cells-Second_trim_Enterocyte	Stem_cells-Enterocyte
SPDEF	1.9438941748080656	3.154209625034946	3.793757541142761	1.7035867439979917e-4	4.4713710692458926e-4	0.4170160016364006	Adult_Stem_cells-Adult_Enterocyte	Stem_cells-Enterocyte
MAATS1	1.6470495847244082	0.9949276185380675	3.8321656622607247	1.4660164515682358e-4	4.471542231840093e-4	0.2115985880724036	Second_trim_Enterocyte-Adult_Enterocyte	Enterocyte-Enterocyte
GVQW2	1.8252254221896176	0.8367061409184716	3.793676619025957	1.7041236411114168e-4	4.472108058474235e-4	0.4907404372127502	Adult_Stem_cells-Adult_Enterocyte	Stem_cells-Enterocyte
TMEM216	1.319726890887675	3.719198616987597	4.320302526549228	1.950308985013271e-5	4.472238009173213e-4	2.4887464567592037	Second_trim_Goblet_cell-Adult_Goblet_cell	Goblet_cell-Goblet_cell
TRIM31	-3.205084292085636	4.074082772143339	-4.320002750533502	1.952846054051425e-5	4.472238009173213e-4	2.5033586069128626	Second_trim_Goblet_cell-Adult_Goblet_cell	Goblet_cell-Goblet_cell
ZDHHC24	-1.475222854559263	3.704583739479386	-4.319568277505968	1.95652869249745e-5	4.472238009173213e-4	2.4980202778280987	Second_trim_Goblet_cell-Adult_Goblet_cell	Goblet_cell-Goblet_cell
AC092894.1	-2.3624275254118583	0.9610904774241164	-4.319548065711546	1.9567001712337274e-5	4.472238009173213e-4	2.5710050702740164	Second_trim_Goblet_cell-Adult_Goblet_cell	Goblet_cell-Goblet_cell
PLK1	-1.6407558209551576	2.5344262284602315	-3.8452113048479175	1.3927103966993197e-4	4.475434108789753e-4	0.4143932930423695	Second_trim_Stem_cells-Adult_Stem_cells	Stem_cells-Stem_cells
MAPK15	1.601790122947784	0.9358820777064608	3.8903527005021865	1.1649024193208089e-4	4.475583288488441e-4	0.5458916720633296	Second_trim_TA-Adult_TA	TA-TA
LINC00336	1.5450266640968502	0.6784834224319192	3.780874579187992	1.7911028220972113e-4	4.476347141757765e-4	0.4680215362700162	Adult_Stem_cells-Adult_Colonocyte	Stem_cells-Colonocyte
AC005699.1	1.8458754851721872	0.489587784372251	3.780810187124258	1.7915507177167616e-4	4.476825791753018e-4	0.4716759161543065	Adult_Stem_cells-Adult_Colonocyte	Stem_cells-Colonocyte
PINK1-AS	1.320406017960568	1.1618380710620402	3.78069289622118	1.792366836477762e-4	4.47822430942548e-4	0.4446797722817486	Adult_Stem_cells-Adult_Colonocyte	Stem_cells-Colonocyte
AP000866.5	1.6055138596092764	0.8997635364064909	3.9186075660739808	1.0407704693922696e-4	4.479648493105204e-4	0.76307922819925	Second_trim_Stem_cells-Second_trim_Enterocyte	Stem_cells-Enterocyte
MT1HL1	2.160319566123978	0.7593566168600921	3.97671805694666	8.237440488658817e-5	4.479669442944886e-4	0.8943145608566816	Second_trim_Colonocyte-Adult_Colonocyte	Colonocyte-Colonocyte
MMP24OS	-1.1101840476507947	5.872386842179235	-3.79309052794105	1.7080169728952632e-4	4.4816517476629734e-4	0.08696677911755746	Adult_Stem_cells-Adult_Enterocyte	Stem_cells-Enterocyte
LINC00884	1.3740028904015944	1.587025864154666	3.780433640943026	1.7941719987327545e-4	4.482093196261997e-4	0.4402893670194272	Adult_Stem_cells-Adult_Colonocyte	Stem_cells-Colonocyte
MXD1	-1.6813347882498857	5.642051710309626	-3.792827753154047	1.70976527872051e-4	4.4855650987105685e-4	0.12164296574203703	Adult_Stem_cells-Adult_Enterocyte	Stem_cells-Enterocyte
CCT4	0.7442366467858887	6.3561754640078245	3.792582823488094	1.7113963774970946e-4	4.4891698278284913e-4	0.02621977775895789	Adult_Stem_cells-Adult_Enterocyte	Stem_cells-Enterocyte
LY6G6C	2.168979467140536	1.0894473471364747	3.792512999966352	1.7118616332779604e-4	4.489715806593534e-4	0.4828818529729766	Adult_Stem_cells-Adult_Enterocyte	Stem_cells-Enterocyte
AC092894.1	-2.6460566198040367	0.9610904774241164	-3.9760657437442224	8.259223965341416e-5	4.489828904444251e-4	1.1432474632629157	Second_trim_Colonocyte-Adult_Colonocyte	Colonocyte-Colonocyte
AF111167.2	-2.3848082017331937	0.8828905763392808	-3.9760047194703785	8.261264614579876e-5	4.489828904444251e-4	1.1236931825744805	Second_trim_Colonocyte-Adult_Colonocyte	Colonocyte-Colonocyte
SDCBP2	-2.2399314912702795	5.516706762725689	-4.3180880437388	1.9691252006808215e-5	4.494753497292616e-4	2.3860643651366704	Second_trim_Goblet_cell-Adult_Goblet_cell	Goblet_cell-Goblet_cell
AC020922.4	1.6834896101651045	0.6204700633622193	3.779534261693265	1.8004475724038932e-4	4.497127093308079e-4	0.46715693695599647	Adult_Stem_cells-Adult_Colonocyte	Stem_cells-Colonocyte
AKAP3	1.6955331632126014	0.9340661119343898	3.7920413969507942	1.7150071983921747e-4	4.497290238522925e-4	0.481812782990656	Adult_Stem_cells-Adult_Enterocyte	Stem_cells-Enterocyte
LCA5	1.730354513150597	1.284521733765475	3.7919910465654616	1.7153433547405746e-4	4.497496345417404e-4	0.4640599172978712	Adult_Stem_cells-Adult_Enterocyte	Stem_cells-Enterocyte
PRCP	1.0113953862928398	4.042315251951313	3.975485893751759	8.27863345314328e-5	4.4978686172616046e-4	0.5874107273200577	Second_trim_Colonocyte-Adult_Colonocyte	Colonocyte-Colonocyte
LINC01465	1.9038551980999672	0.8446058528532353	3.7918667645126582	1.7161733703727582e-4	4.498997056515404e-4	0.4799379132068289	Adult_Stem_cells-Adult_Enterocyte	Stem_cells-Enterocyte
AL158212.2	1.4614644562459995	1.0680935249696322	3.7793730320429	1.8015747671777497e-4	4.4992989966329895e-4	0.4466110019472165	Adult_Stem_cells-Adult_Colonocyte	Stem_cells-Colonocyte
FOXO1	-1.5077197590417604	3.37692782974312	-4.247565820251893	2.6677222834691284e-5	4.500847006177577e-4	2.0427653221101982	Second_trim_Stem_cells-Second_trim_Colonocyte	Stem_cells-Colonocyte
PSPH	1.5668955884957565	3.421415756920977	3.84363329981248	1.4013896532506204e-4	4.5024960671687824e-4	0.3482456528013991	Second_trim_Stem_cells-Adult_Stem_cells	Stem_cells-Stem_cells
TSPYL4	1.3522312355511836	2.705421379998847	3.791454004009666	1.7189327057386597e-4	4.505554324168189e-4	0.3776782257468536	Adult_Stem_cells-Adult_Enterocyte	Stem_cells-Enterocyte
TUSC8	-1.5320157841037028	1.3530728998539518	-3.843411602242107	1.4026131103965468e-4	4.505597890681475e-4	0.4841721857693315	Second_trim_Stem_cells-Adult_Stem_cells	Stem_cells-Stem_cells
LAMC2	-1.6945381431244892	3.903482077327827	-3.7788460813889615	1.8052634508551368e-4	4.5078664920395254e-4	0.321769927574759	Adult_Stem_cells-Adult_Colonocyte	Stem_cells-Colonocyte
ZNF853	1.8035112707383971	0.5526083773242669	3.916845618153647	1.0481297585315932e-4	4.510212381340237e-4	0.79603580312601	Second_trim_Stem_cells-Second_trim_Enterocyte	Stem_cells-Enterocyte
FLAD1	-0.758277007849097	4.258962374730659	-3.8299139213183473	1.4790327667982695e-4	4.5104558459363225e-4	-0.17787716652120533	Second_trim_Enterocyte-Adult_Enterocyte	Enterocyte-Enterocyte
RFLNB	-2.0036062505291405	1.2373632442231777	-3.843083664282334	1.4044247157901494e-4	4.510587527520248e-4	0.5395247385123199	Second_trim_Stem_cells-Adult_Stem_cells	Stem_cells-Stem_cells
TYW5	0.7585761353562428	3.547335449802917	3.8882203900198418	1.1748179922616262e-4	4.512686269439621e-4	0.1818395942203983	Second_trim_TA-Adult_TA	TA-TA
EHHADH	-1.0655041097156532	3.1489012411676076	-3.7782763306761153	1.809259755025163e-4	4.5160361935609296e-4	0.33982017992417024	Adult_Stem_cells-Adult_Colonocyte	Stem_cells-Colonocyte
TTC39B	-0.9797297871309754	4.407769416039506	-3.778270420316872	1.8093012547509976e-4	4.5160361935609296e-4	0.25188167124070393	Adult_Stem_cells-Adult_Colonocyte	Stem_cells-Colonocyte
RRS1-AS1	1.6182530685795171	0.6813434576103585	3.7782547471370793	1.8094113086990137e-4	4.5160361935609296e-4	0.4582725000420895	Adult_Stem_cells-Adult_Colonocyte	Stem_cells-Colonocyte
RSU1	-0.8570490132957369	4.394811875827587	-3.7782321986119953	1.809569651033434e-4	4.5160361935609296e-4	0.16367906624742012	Adult_Stem_cells-Adult_Colonocyte	Stem_cells-Colonocyte
IL6R-AS1	1.7867227294890289	0.648015205938054	3.79080821225778	1.7232582758850088e-4	4.5162143199015494e-4	0.48462678001767046	Adult_Stem_cells-Adult_Enterocyte	Stem_cells-Enterocyte
ANPEP	2.176887222350091	7.031692396118905	3.84271484966488	1.406464775780356e-4	4.51630892141901e-4	0.04694463327675002	Second_trim_Stem_cells-Adult_Stem_cells	Stem_cells-Stem_cells
CXCL9	1.8066678310923232	0.5795231687206113	3.778123371663408	1.8103340495266644e-4	4.517298252762877e-4	0.4671382743986383	Adult_Stem_cells-Adult_Colonocyte	Stem_cells-Colonocyte
ANKH	-0.7644655989790943	5.032023322861307	-3.887877765062828	1.1764186807513594e-4	4.5178409947834255e-4	0.14283956544137677	Second_trim_TA-Adult_TA	TA-TA
AC092718.1	1.562123315216346	0.7533853567044515	3.778053392076517	1.810825745802856e-4	4.517879578969777e-4	0.4563620458923463	Adult_Stem_cells-Adult_Colonocyte	Stem_cells-Colonocyte
MBLAC1	1.0114008643604964	1.7957145010104107	3.829407493619836	1.4819752050429145e-4	4.5186399564273394e-4	0.04280789665696982	Second_trim_Enterocyte-Adult_Enterocyte	Enterocyte-Enterocyte
NDUFS7	-0.5517020690699912	7.275706584460684	-3.9162758789336736	1.0505199666220252e-4	4.519384000284259e-4	0.1444495488606794	Second_trim_Stem_cells-Second_trim_Enterocyte	Stem_cells-Enterocyte
CRYBB2	-1.843207534547443	1.1598189944256412	-3.842441347172523	1.4079794350937584e-4	4.520341403862329e-4	0.5325586587738638	Second_trim_Stem_cells-Adult_Stem_cells	Stem_cells-Stem_cells
RPS23	0.6437311769161536	11.417509711372611	3.887534083051859	1.1780263810637076e-4	4.523020375139503e-4	-0.3313657156969585	Second_trim_TA-Adult_TA	TA-TA
CFAP20	0.971512895955791	4.052745500319959	3.790230862588889	1.7271341118242758e-4	4.525692656163791e-4	0.2574047943864679	Adult_Stem_cells-Adult_Enterocyte	Stem_cells-Enterocyte
FRMD5	1.4937591874058818	0.9748638968506635	3.915788949655764	1.0525668553949644e-4	4.5265684487409447e-4	0.7788036292518878	Second_trim_Stem_cells-Second_trim_Enterocyte	Stem_cells-Enterocyte
RBM22	0.5916575120135734	4.527035569506883	3.915755305820834	1.0527084223076952e-4	4.5265684487409447e-4	0.2698950908118736	Second_trim_Stem_cells-Second_trim_Enterocyte	Stem_cells-Enterocyte
WDR19	1.1167413319127564	1.8295875690204124	3.887271570461885	1.1792557816787156e-4	4.5267453197787936e-4	0.3866103432646754	Second_trim_TA-Adult_TA	TA-TA
F8A1	-1.927145960131575	2.1962032080288405	-3.973777691383102	8.336064382071466e-5	4.527662713521989e-4	0.9005085741860555	Second_trim_Colonocyte-Adult_Colonocyte	Colonocyte-Colonocyte
TRIP4	-1.084837995272777	3.3862098272117973	-3.789902812052046	1.7293400292343812e-4	4.5303763958771286e-4	0.3028544655392116	Adult_Stem_cells-Adult_Enterocyte	Stem_cells-Enterocyte
LGMN	-1.0117332363346163	5.379173086293412	-3.7898878881979807	1.7294404452477917e-4	4.5303763958771286e-4	0.13640961896587545	Adult_Stem_cells-Adult_Enterocyte	Stem_cells-Enterocyte
DSP	-0.5769690464320014	7.595547198571698	-3.7771878196436224	1.8169179292595164e-4	4.5324315543899537e-4	-0.07732065457678772	Adult_Stem_cells-Adult_Colonocyte	Stem_cells-Colonocyte
C18orf21	0.9846906243202024	3.4800549034846067	3.8416585417159945	1.4123231454025612e-4	4.5334534494521184e-4	0.33631891286852156	Second_trim_Stem_cells-Adult_Stem_cells	Stem_cells-Stem_cells
USP44	2.809938773670712	0.8391900695697677	4.245625216003977	2.6899477398093213e-5	4.5339640378909624e-4	2.2936733265655267	Second_trim_Stem_cells-Second_trim_Colonocyte	Stem_cells-Colonocyte
ACSBG1	-2.4520481735455895	0.7186366813570412	-3.973280794132619	8.352841226047643e-5	4.535364225411814e-4	1.1396824132070291	Second_trim_Colonocyte-Adult_Colonocyte	Colonocyte-Colonocyte
AJUBA	1.6721473821167798	1.4632368863822316	3.7894890737273017	1.732125931005904e-4	4.536730614553037e-4	0.45250156913259865	Adult_Stem_cells-Adult_Enterocyte	Stem_cells-Enterocyte
IL4I1	-1.9122708524942025	0.6677102525873706	-3.84135611578236	1.4140046667221356e-4	4.5380168149792194e-4	0.5350563976016565	Second_trim_Stem_cells-Adult_Stem_cells	Stem_cells-Stem_cells
PCK1	-2.033744090165346	6.670921257987486	-3.914943636176639	1.0561292454197312e-4	4.540159744834896e-4	0.3351556970518299	Second_trim_Stem_cells-Second_trim_Enterocyte	Stem_cells-Enterocyte
TRIP4	-0.9983508771651372	3.3862098272117973	-3.776670012848691	1.820571663367407e-4	4.540814801325203e-4	0.31798444020935523	Adult_Stem_cells-Adult_Colonocyte	Stem_cells-Colonocyte
GCNA	1.4121902873994274	1.0165602153669058	3.7766378830702463	1.8207986049066012e-4	4.540814801325203e-4	0.43819462130011466	Adult_Stem_cells-Adult_Colonocyte	Stem_cells-Colonocyte
